# Restoring beneficial ancestral genomic sites enhances broad disease resistance in rice

**DOI:** 10.64898/2026.11.22.768253

**Authors:** Jiyang Wang, Shuo Liu, Yuange Duan, Tianyi Li, Huarong Liu, Dongyu Shi, Baohui Mou, Jun Yang, Danbing Shan, Xinhang Zheng, Guosheng Zhao, Shanzhi Wang, Lin Zhu, Qiming Wu, Menghan Qu, Chunyu Yang, Mei Zhao, Xuankun Li, Shanlin Liu, Fang Xue, Shiyong Zhang, Hai Wang, Sheng Yang He, Wenxian Sun

## Abstract

Crop improvement has long been constrained to genetic variations within cultivated germplasms and their wild relatives, which capture only a small fraction of historical protein diversity accumulated over evolutionary processes. Here, we propose the “Beneficial Ancestral Genomic Sites” concept, hypothesizing that restoring conserved ancestral acidic residues at phosphorylatable sites in plant proteins could substantially improve plant performance. We experimentally validate this concept with key immune-associated NADPH oxidases OsRbohB and OsRbohI to elevate broad-spectrum disease resistance in rice. Field-level testing of two competing models for growth-defense tradeoffs in plants strongly supports mitigating tradeoffs in modern agricultural settings. Our work unlocks a hidden, untapped reservoir of elite molecular variations inaccessible from conventional breeding resources, establishing a potentially transformative strategy for next-generation crop improvement under modern agriculture contexts.

## Supplemental Tables for "Restoring beneficial ancestral genomic sites enhances broad disease resistance in rice" (part 4 of 10)

### Sheet: Table S1 (continued)
Table S1. Orthologous groups (OGs) across 17 representative plant species
OG_999	AT1G26460.1	ERM99972	Bra012457.1-P|Bra024715.1-P	Ma01_p07080.1|Ma02_p08110.1	NC8G0280810.1:cds	Seita.2G378600.1.p	Solyc05g012390.3.1	PGSC0003DMP400049240	EOY01721	VIT_01s0011g00580.t01|VIT_07s0005g04980.t01|VIT_08s0032g01120.t01|VIT_10s0003g05560.t01|VIT_11s0016g04430.t01|VIT_13s0019g01590.t01|VIT_18s0001g14600.t01	LOC_Os07g40800.1	PITA_23571|PITA_31665	Potri.010G159100.1.p	Sobic.002G364900.1.p	Bradi1g22510.2.p	Glyma.01G058200.1.p|Glyma.02G116000.6.p	Zm00001eb108470_P001|Zm00001eb326730_P002
OG_1000	AT3G11450.1|AT5G06110.1|AT5G45420.2	ERM98175|ERN16835	Bra001404.1-P|Bra005875.1-P|Bra005877.1-P|Bra008278.1-P|Bra025078.1-P|Bra034841.1-P	Ma01_p01630.1|Ma02_p07590.1	NC11G0120120.1:cds|NC9G0284070.1:cds	Seita.6G054000.1.p|Seita.7G065700.1.p	Solyc01g096700.3.1|Solyc08g077290.1.1	PGSC0003DMP400005910|PGSC0003DMP400041880	EOY19501|EOY24089	VIT_01s0011g00790.t01|VIT_02s0012g00630.t01|VIT_13s0106g00370.t01|VIT_16s0098g00920.t01	LOC_Os04g30890.1|LOC_Os08g06240.1	PITA_09581|PITA_10208|PITA_42592	Potri.001G035800.1.p|Potri.001G147000.1.p|Potri.003G190000.2.p	Sobic.001G301700.2.p|Sobic.006G049900.1.p|Sobic.007G049900.3.p	Bradi3g16420.1.p|Bradi5g07300.1.p	Glyma.05G189200.1.p|Glyma.08G188900.1.p|Glyma.12G168800.2.p	Zm00001eb085870_P001|Zm00001eb085940_P001|Zm00001eb391460_P001|Zm00001eb391470_P001|Zm00001eb391480_P001|Zm00001eb415690_P001
OG_1001	AT1G74250.1	ERM99984|ERM99980	Bra003810.1-P|Bra008143.1-P	Ma01_p20960.2	NC7G0277440.1:cds	Seita.3G357200.1.p	Solyc03g115120.1.1|Solyc03g115140.3.1	PGSC0003DMP400042459|PGSC0003DMP400042460	EOY22065|EOY22066	VIT_08s0007g09040.t01	LOC_Os12g31840.1	PITA_28546	Potri.009G018350.1.p	Sobic.008G104400.1.p	Bradi4g06790.3.p	Glyma.05G021300.1.p|Glyma.17G078100.1.p	Zm00001eb409280_P001|Zm00001eb409300_P001|Zm00001eb409350_P001|Zm00001eb409390_P001|Zm00001eb409320_P001
OG_1002	AT1G08460.1|AT3G44490.1|AT3G44660.1|AT3G44680.1|AT4G38130.1|AT5G35600.1|AT5G63110.1	ERM94967|ERN02510|ERN13133|ERN16099|ERN20455	Bra018072.1-P|Bra018073.1-P|Bra019424.1-P|Bra019516.1-P|Bra031628.1-P|Bra035858.1-P|Bra038607.1-P|Bra040131.1-P	Ma01_p07960.1|Ma02_p08420.1|Ma02_p21440.1|Ma03_p16280.1|Ma05_p06080.1|Ma06_p18700.2|Ma06_p20820.1|Ma08_p04140.1|Ma08_p32240.1	NC11G0015410.1:cds|NC11G0117390.1:cds|NC1G0018070.1:cds|NC1G0110660.1:cds|NC4G0020090.1:cds	Seita.1G037700.1.p|Seita.3G226100.1.p|Seita.4G231000.1.p|Seita.5G190100.1.p|Seita.5G255900.1.p|Seita.6G118400.1.p|Seita.7G088900.1.p	Solyc03g112410.2.1|Solyc06g071680.3.1|Solyc06g074080.3.1|Solyc09g091440.3.1|Solyc11g067020.2.1	PGSC0003DMP400010442|PGSC0003DMP400031683|PGSC0003DMP400046098|PGSC0003DMP400046865|PGSC0003DMP400051649	EOX98962|EOY20838|EOY33305|EOY33528	VIT_03s0038g04240.t01|VIT_06s0061g01510.t01|VIT_06s0080g00210.t01|VIT_14s0006g01820.t01|VIT_15s0021g00610.t01|VIT_17s0000g09070.t01	LOC_Os01g40400.1|LOC_Os02g12350.1|LOC_Os02g12380.1|LOC_Os04g33480.1|LOC_Os05g36920.1|LOC_Os05g36930.1|LOC_Os06g38470.1|LOC_Os08g25570.1|LOC_Os11g09370.1|LOC_Os11g09418.1|LOC_Os01g12310.1|LOC_Os01g40350.1	PITA_05048|PITA_05132|PITA_07768|PITA_08112|PITA_08528|PITA_18798|PITA_19518|PITA_20531|PITA_22909|PITA_25789|PITA_31394|PITA_31405|PITA_32581|PITA_33973|PITA_34137|PITA_39895|PITA_45095|PITA_51624	Potri.001G460000.1.p|Potri.004G209800.4.p|Potri.009G020500.5.p|Potri.009G170700.2.p|Potri.011G156250.1.p|Potri.012G083800.1.p|Potri.015G082500.1.p	Sobic.003G200400.1.p|Sobic.004G091200.1.p|Sobic.005G079400.1.p|Sobic.006G067600.1.p|Sobic.007G114000.1.p|Sobic.009G153700.1.p|Sobic.010G176300.1.p	Bradi1g37290.1.p|Bradi2g24020.1.p|Bradi2g42075.3.p|Bradi3g08060.1.p|Bradi3g22370.1.p|Bradi3g44780.1.p|Bradi5g09190.2.p	Glyma.01G245100.3.p|Glyma.04G000200.1.p|Glyma.04G187000.1.p|Glyma.04G187100.1.p|Glyma.05G040600.1.p|Glyma.06G000100.1.p|Glyma.06G178700.1.p|Glyma.06G178800.1.p|Glyma.11G000300.1.p|Glyma.11G187800.1.p|Glyma.12G086700.1.p|Glyma.12G188200.1.p|Glyma.17G085700.1.p	Zm00001eb084120_P001|Zm00001eb160150_P001|Zm00001eb177560_P001|Zm00001eb202930_P001|Zm00001eb205290_P002|Zm00001eb222180_P001|Zm00001eb240210_P002|Zm00001eb257550_P001|Zm00001eb297650_P001|Zm00001eb348390_P002|Zm00001eb348460_P001|Zm00001eb385490_P002|Zm00001eb413040_P001
OG_1003	AT3G18520.2|AT4G09784.1|AT4G33470.1|AT5G61060.1|AT5G61050.1|AT5G61070.1	ERM99985|ERN15947|ERN18144	Bra001708.1-P|Bra011444.1-P|Bra012984.1-P|Bra022329.1-P|Bra026528.1-P|Bra029339.1-P|Bra035942.1-P|Bra035943.1-P|Bra039600.1-P	Ma00_p01480.1|Ma04_p03390.2|Ma08_p20720.2	NC1G0157620.1:cds|NC2G0033210.1:cds|NC6G0259660.1:cds|NC7G0277390.1:cds|NC7G0277430.1:cds	Seita.2G042600.1.p|Seita.2G380900.1.p|Seita.2G381100.1.p|Seita.7G281200.1.p	Solyc01g009120.3.1|Solyc03g115150.3.1|Solyc03g119730.3.1	PGSC0003DMP400010082|PGSC0003DMP400042650|PGSC0003DMP400009750	EOX92582|EOY20940|EOY22062	VIT_04s0044g01510.t01|VIT_17s0000g04120.t01|VIT_17s0000g07280.t01	LOC_Os07g06980.1|LOC_Os07g41090.1|LOC_Os12g08220.1	PITA_02975|PITA_05327|PITA_10494|PITA_26879|PITA_33775	Potri.004G092900.6.p|Potri.005G064200.1.p|Potri.012G060400.22.p	Sobic.002G043100.3.p|Sobic.002G366400.1.p|Sobic.003G345900.1.p	Bradi1g22240.1.p|Bradi1g56740.4.p|Bradi4g40960.1.p	Glyma.05G012850.1.p|Glyma.05G021400.1.p|Glyma.05G192600.1.p|Glyma.17G078000.2.p|Glyma.17G120900.5.p	Zm00001eb108570_P001|Zm00001eb148900_P001|Zm00001eb300710_P002
OG_1004	AT1G03100.1|AT1G68980.1|AT1G69290.1|AT3G09650.1|AT4G17616.1	ERM99988|ERN01079|ERN01578|ERN04895|ERN07311	Bra012654.1-P|Bra031836.1-P|Bra038315.1-P|Bra038333.1-P	Ma04_p03000.1|Ma05_p20530.1|Ma09_p06870.1	NC11G0016030.1:cds|NC1G0111110.1:cds|NC5G0261750.1:cds	Seita.2G321700.1.p|Seita.5G344900.1.p|Seita.9G265600.1.p	Solyc01g088750.3.1|Solyc04g008410.2.1|Solyc04g072150.2.1	PGSC0003DMP400003103|PGSC0003DMP400051276|PGSC0003DMP400054274	EOX92962|EOX94696|EOY01697|EOY07747	VIT_00s0369g00050.t01|VIT_01s0011g00490.t01|VIT_07s0151g00620.t01|VIT_08s0040g03280.t01|VIT_00s0790g00010.t01	LOC_Os01g57900.1|LOC_Os07g31310.1|LOC_Os10g28665.1	PITA_03838|PITA_10583|PITA_22639|PITA_28705|PITA_31805|PITA_35087|PITA_50336	Potri.003G084400.1.p|Potri.005G212400.2.p|Potri.008G095800.1.p	Sobic.001G245000.1.p|Sobic.003G321600.1.p|Sobic.006G245800.1.p	Bradi1g26970.2.p|Bradi2g52170.1.p|Bradi3g27027.6.p	Glyma.02G116700.1.p|Glyma.03G156301.1.p|Glyma.10G049200.1.p|Glyma.17G149100.1.p|Glyma.18G229500.4.p|Glyma.19G158600.1.p|Glyma.05G066900.1.p	Zm00001eb151120_P001|Zm00001eb222930_P003|Zm00001eb386860_P001|Zm00001eb432440_P001
OG_1005	AT3G01420.1|AT1G73680.1	ERM99534|ERN00012	Bra003833.1-P|Bra008107.1-P|Bra015975.1-P|Bra039120.1-P	Ma09_p16290.1|Ma09_p18930.1	NC3G0203580.1:cds		Solyc02g087070.3.1|Solyc02g087090.3.1|Solyc02g087100.1.1|Solyc02g087110.3.1|Solyc03g119060.3.1|Solyc02g087080.1.1	PGSC0003DMP400000994|PGSC0003DMP400000996|PGSC0003DMP400001000|PGSC0003DMP400010186	EOY02314|EOY02317|EOY21189	VIT_14s0066g01670.t01|VIT_14s0066g01690.t01|VIT_17s0000g02700.t01	LOC_Os12g26290.2	PITA_03375|PITA_04594|PITA_10126|PITA_10578|PITA_17869|PITA_18936|PITA_24499|PITA_26671|PITA_26859|PITA_35348|PITA_36937|PITA_39599|PITA_39985|PITA_40166	Potri.008G106400.1.p|Potri.012G049500.1.p			Glyma.08G051702.1.p|Glyma.13G070900.1.p|Glyma.19G011700.1.p|Glyma.19G011800.1.p	Zm00001eb268320_P002
OG_1006	AT3G09630.1|AT5G02870.1	ERM95682|ERN00014	Bra001302.1-P|Bra005749.1-P|Bra009560.1-P|Bra025887.1-P|Bra029780.1-P|Bra034075.1-P	Ma02_p14490.1|Ma04_p27730.1|Ma04_p35040.1|Ma05_p02960.1|Ma07_p01380.1	NC10G0232720.1:cds|NC11G0209310.1:cds|NC12G0094470.1:cds	Seita.2G055300.1.p|Seita.2G056800.1.p|Seita.2G107700.1.p|Seita.9G056000.1.p|Seita.2G056200.1.p	Solyc09g007250.3.1|Solyc10g084350.2.1|Solyc10g086010.2.1	PGSC0003DMP400019515|PGSC0003DMP400030749|PGSC0003DMP400048518	EOX92303|EOY07720	VIT_02s0087g00870.t01|VIT_06s0004g00360.t01|VIT_08s0040g03200.t01|VIT_13s0067g03350.t01|VIT_15s0045g00110.t01	LOC_Os03g58204.1|LOC_Os07g08330.1	PITA_32525|PITA_44958|PITA_48707|PITA_50060	Potri.006G132450.1.p|Potri.006G132551.1.p|Potri.016G084400.1.p	Sobic.001G057300.1.p|Sobic.002G054000.1.p	Bradi1g05510.1.p|Bradi1g55510.1.p	Glyma.03G177400.1.p|Glyma.10G048600.1.p|Glyma.13G136400.1.p|Glyma.19G178100.1.p	Zm00001eb060730_P001|Zm00001eb116930_P002|Zm00001eb212960_P001|Zm00001eb301420_P001
OG_1007	AT4G32750.1	ERN00020|ERM98610|ERN04842	Bra011377.1-P|Bra034532.1-P|Bra037044.1-P	Ma10_p14960.1		Seita.1G120900.1.p	Solyc08g068350.3.1	PGSC0003DMP400019160	EOY29687	VIT_04s0008g03740.t01	LOC_Os02g17250.1	PITA_16858	Potri.006G241200.1.p|Potri.018G038600.1.p	Sobic.004G123000.1.p	Bradi3g10090.1.p	Glyma.04G080900.1.p|Glyma.06G082600.1.p	Zm00001eb203450_P001
OG_1008	AT5G22800.2|AT1G50200.1	ERN00025|ERM93908|ERN18371	Bra014242.1-P|Bra018836.1-P|Bra020215.1-P|Bra039645.1-P	Ma03_p13150.1|Ma07_p12010.1	NC3G0226560.1:cds|NC8G0211860.1:cds	Seita.2G150400.1.p|Seita.3G129600.1.p|Seita.3G130400.1.p|Seita.4G108000.1.p|Seita.9G283700.1.p	Solyc01g111990.3.1|Solyc03g097290.3.1	PGSC0003DMP400045987	EOX97511|EOX99154	VIT_01s0011g02280.t01|VIT_03s0017g01090.t01|VIT_03s0038g03440.t01|VIT_16s0039g01350.t01|VIT_16s0039g01390.t01|VIT_06s0004g08030.t01	LOC_Os06g13660.1|LOC_Os07g15440.1|LOC_Os10g10244.1	PITA_05118|PITA_06822|PITA_12749|PITA_18202|PITA_19303|PITA_20825|PITA_27298|PITA_31044	Potri.005G094300.1.p|Potri.007G070250.1.p|Potri.009G141300.6.p	Sobic.002G246300.1.p|Sobic.003G369066.1.p|Sobic.008G082500.1.p|Sobic.010G100900.1.p|Sobic.010G109000.1.p	Bradi1g44530.1.p|Bradi3g22760.1.p	Glyma.04G001600.1.p|Glyma.06G001100.1.p|Glyma.11G102100.1.p|Glyma.12G027800.2.p|Glyma.12G027850.1.p	Zm00001eb033310_P001|Zm00001eb033320_P001|Zm00001eb371640_P003|Zm00001eb409500_P001|Zm00001eb033330_P001
OG_1009	AT1G03520.1|AT1G53100.1|AT1G71070.1|AT2G37585.1|AT3G03690.1|AT3G15350.2|AT3G24040.1|AT4G03340.1|AT4G27480.2|AT5G15050.1|AT5G39990.1	ERM93557|ERN00031|ERN00353|ERN03444|ERN04413|ERN04415|ERN07792|ERN12451|ERN15742|ERN18218|ERN20492	Bra000835.1-P|Bra003937.1-P|Bra005182.1-P|Bra007960.1-P|Bra010402.1-P|Bra016161.1-P|Bra019015.1-P|Bra019047.1-P|Bra021099.1-P|Bra023502.1-P|Bra025627.1-P|Bra026345.1-P|Bra027260.1-P|Bra028365.1-P|Bra028449.1-P|Bra030961.1-P|Bra033408.1-P|Bra036442.1-P	Ma02_p09040.1|Ma02_p11300.1|Ma03_p22530.2|Ma04_p20550.1|Ma05_p26970.1|Ma06_p06800.1|Ma07_p09910.1|Ma07_p17370.1|Ma07_p21120.1|Ma08_p07350.1|Ma08_p27420.1|Ma09_p05650.1|Ma10_p02190.1|Ma10_p20020.1|Ma10_p26950.1|Ma10_p30940.1	NC11G0302430.1:cds|NC1G0133250.1:cds|NC1G0135690.1:cds|NC1G0181700.1:cds|NC1G0193240.1:cds|NC2G0055300.1:cds|NC5G0263560.1:cds|NC6G0257400.1:cds|NC9G0111670.1:cds	Seita.3G036100.1.p|Seita.3G407700.1.p|Seita.4G223400.1.p|Seita.5G083200.1.p|Seita.5G142500.1.p|Seita.5G335500.1.p|Seita.6G065800.1.p|Seita.7G045400.1.p|Seita.9G132600.1.p|Seita.9G244300.1.p|Seita.9G451700.1.p|Seita.9G542100.1.p	Solyc00g024670.1.1|Solyc02g081890.3.1|Solyc02g087550.3.1|Solyc03g077910.3.1|Solyc04g010290.3.1|Solyc05g008340.3.1|Solyc05g053490.3.1|Solyc07g054440.3.1|Solyc07g063110.3.1|Solyc09g010660.3.1|Solyc09g091230.3.1|Solyc10g007040.3.1|Solyc10g079490.2.1|Solyc12g006490.2.1|Solyc12g013850.2.1|Solyc12g055960.1.1	PGSC0003DMP400002541|PGSC0003DMP400008899|PGSC0003DMP400012980|PGSC0003DMP400014300|PGSC0003DMP400015692|PGSC0003DMP400020562|PGSC0003DMP400021953|PGSC0003DMP400031179|PGSC0003DMP400032002|PGSC0003DMP400041986|PGSC0003DMP400043457|PGSC0003DMP400047204|PGSC0003DMP400049537|PGSC0003DMP400052559|PGSC0003DMP400053185|PGSC0003DMP400059448	EOX99335|EOY00909|EOY03345|EOY05420|EOY07550|EOY10453|EOY13014|EOY26349|EOY31048	VIT_01s0011g04680.t01|VIT_01s0026g01290.t01|VIT_05s0051g00420.t01|VIT_08s0007g00160.t01|VIT_08s0056g01520.t01|VIT_11s0016g05210.t01|VIT_12s0059g02000.t01|VIT_13s0019g00240.t01|VIT_14s0066g02440.t01|VIT_19s0014g02650.t01	LOC_Os01g03160.1|LOC_Os01g10440.1|LOC_Os01g56570.1|LOC_Os03g05180.1|LOC_Os03g16890.1|LOC_Os03g48560.1|LOC_Os04g23580.1|LOC_Os05g06050.1|LOC_Os06g40060.1|LOC_Os08g04790.1|LOC_Os10g30080.1|LOC_Os12g44240.1	PITA_01322|PITA_05490|PITA_07519|PITA_07687|PITA_11598|PITA_19015|PITA_19221|PITA_19374|PITA_20189|PITA_20588|PITA_29707|PITA_32951|PITA_35649|PITA_38570|PITA_40356|PITA_42899|PITA_43822|PITA_45453|PITA_46693|PITA_47454|PITA_48115	Potri.001G053800.1.p|Potri.001G399500.2.p|Potri.004G130300.1.p|Potri.006G263000.1.p|Potri.008G006500.1.p|Potri.008G128000.1.p|Potri.009G003300.1.p|Potri.010G114800.3.p|Potri.011G119600.2.p|Potri.013G066200.1.p|Potri.013G145500.2.p|Potri.017G075600.1.p|Potri.019G104600.3.p	Sobic.001G131001.1.p|Sobic.001G240100.1.p|Sobic.001G418800.1.p|Sobic.001G506000.1.p|Sobic.003G027600.1.p|Sobic.003G027700.2.p|Sobic.003G092700.1.p|Sobic.003G311800.1.p|Sobic.007G036800.1.p|Sobic.008G191500.1.p|Sobic.009G046900.1.p|Sobic.010G184300.1.p	Bradi1g12030.2.p|Bradi1g36660.1.p|Bradi1g66497.1.p|Bradi1g75410.1.p|Bradi2g01620.1.p|Bradi2g06240.1.p|Bradi2g35570.1.p|Bradi2g51360.1.p|Bradi3g14860.1.p|Bradi3g27240.1.p|Bradi4g00410.1.p	Glyma.03G083000.1.p|Glyma.04G148100.1.p|Glyma.06G222700.1.p|Glyma.06G240700.1.p|Glyma.06G297300.1.p|Glyma.07G020500.1.p|Glyma.07G165800.1.p|Glyma.08G068500.1.p|Glyma.08G221500.2.p|Glyma.09G104700.2.p|Glyma.09G119700.1.p|Glyma.09G241300.3.p|Glyma.10G127100.1.p|Glyma.10G264600.1.p|Glyma.12G107700.2.p|Glyma.12G112250.1.p|Glyma.12G155800.4.p|Glyma.12G224700.1.p|Glyma.13G065900.1.p|Glyma.13G167500.1.p|Glyma.13G276600.1.p|Glyma.16G035500.1.p|Glyma.17G115100.1.p|Glyma.18G149600.1.p|Glyma.18G254900.1.p|Glyma.19G018800.3.p|Glyma.19G117600.1.p|Glyma.20G125800.1.p	Zm00001eb003670_P002|Zm00001eb012530_P002|Zm00001eb033150_P002|Zm00001eb047520_P004|Zm00001eb053580_P001|Zm00001eb100910_P001|Zm00001eb120610_P001|Zm00001eb125810_P003|Zm00001eb276760_P001|Zm00001eb305740_P001|Zm00001eb334920_P001|Zm00001eb354090_P001|Zm00001eb370070_P002|Zm00001eb385590_P001|Zm00001eb397620_P003|Zm00001eb416550_P002
OG_1010	AT3G07980.1|AT3G13530.1	ERN00041|ERN00044|ERN00045	Bra001280.1-P|Bra001510.1-P|Bra027424.1-P|Bra039396.1-P	Ma06_p24660.3|Ma11_p17490.1	NC11G0240970.1:cds	Seita.3G025400.1.p	Solyc11g033270.2.1	PGSC0003DMP400013529	EOX99147	VIT_01s0011g02270.t01	LOC_Os04g56530.1	PITA_27319|PITA_51160	Potri.005G094200.3.p|Potri.007G070100.3.p	Sobic.006G251000.1.p	Bradi5g24870.4.p	Glyma.11G101700.6.p|Glyma.12G027600.6.p	Zm00001eb067530_P002|Zm00001eb134900_P001|Zm00001eb339770_P001|Zm00001eb432730_P002
OG_1011		ERN00059|ERN02855|ERN01452|ERN02856|ERN02857|ERN02858|ERN02859|ERN02860|ERN08227|ERN08228|ERN12922|ERN15122
OG_1014	AT1G71100.1|AT2G01290.1|AT3G04790.1|AT5G44520.2	ERN00069|ERM98102|ERM99279|ERN01537|ERN14762	Bra007961.1-P|Bra014328.1-P|Bra024892.1-P|Bra033747.1-P|Bra040120.1-P|Bra040406.1-P	Ma03_p30360.1|Ma04_p03820.1|Ma04_p06540.1|Ma04_p11170.1|Ma04_p13540.1|Ma04_p13550.1|Ma08_p03020.1|Ma09_p09710.1|Ma09_p10250.1	NC10G0163700.1:cds|NC11G0119350.1:cds|NC11G0240900.1:cds|NC2G0007710.1:cds|NC2G0054460.1:cds|NC11G0119340.1:cds	Seita.2G051000.1.p|Seita.3G219800.1.p|Seita.7G046700.1.p|Seita.9G067800.1.p|Seita.6G006500.1.p	Solyc01g097460.3.1|Solyc02g069620.3.1|Solyc04g047740.2.1|Solyc05g008370.1.1|Solyc09g059720.1.1	PGSC0003DMP400010582|PGSC0003DMP400033807|PGSC0003DMP400036641|PGSC0003DMP400053078	EOY00901|EOY11105|EOY25597	VIT_01s0011g04630.t01|VIT_06s0004g03340.t01|VIT_10s0092g00090.t01|VIT_14s0030g01900.t01	LOC_Os03g56869.1|LOC_Os04g24140.1|LOC_Os07g08030.1	PITA_07016|PITA_09060|PITA_10009|PITA_17765|PITA_22985|PITA_29210|PITA_32814|PITA_38229|PITA_44089|PITA_48569|PITA_51421|PITA_26112	Potri.001G225700.1.p|Potri.005G052000.1.p|Potri.006G039700.1.p|Potri.006G039800.1.p|Potri.008G127600.1.p|Potri.010G115300.1.p|Potri.011G155500.1.p|Potri.013G039400.1.p	Sobic.001G069000.1.p|Sobic.002G051100.1.p|Sobic.005G033000.1.p|Sobic.008G135701.1.p	Bradi1g06750.1.p|Bradi1g55740.1.p|Bradi5g05070.1.p	Glyma.03G246300.1.p|Glyma.08G214700.1.p|Glyma.09G030500.1.p|Glyma.10G265400.1.p|Glyma.15G136200.1.p|Glyma.19G243800.1.p|Glyma.20G125200.1.p	Zm00001eb213570_P002|Zm00001eb301210_P001
OG_1015	AT1G14260.2|AT1G02610.1|AT2G01275.3|AT2G02960.3|AT3G47550.6|AT4G02075.1|AT5G38070.1|AT5G62460.3	ERM94474|ERN00071|ERN20358	Bra010084.1-P|Bra014329.1-P|Bra018136.1-P|Bra019507.1-P|Bra019668.1-P|Bra024797.1-P|Bra024893.1-P|Bra026840.1-P|Bra028398.1-P|Bra029259.1-P|Bra030505.1-P|Bra033335.1-P|Bra036295.1-P	Ma02_p16330.3|Ma02_p24650.1|Ma03_p01170.3|Ma03_p08230.1|Ma04_p10190.1|Ma04_p13530.1|Ma05_p23560.1|Ma05_p23570.1|Ma06_p01580.1|Ma06_p04350.1|Ma07_p19390.2|Ma07_p25270.1|Ma08_p08730.1|Ma08_p10310.1|Ma08_p16770.4|Ma08_p18060.1|Ma09_p15880.1|Ma09_p22160.1|Ma10_p18760.9|Ma10_p25330.2	NC10G0045360.1:cds|NC11G0118680.1:cds|NC11G0240860.1:cds|NC1G0111470.1:cds|NC2G0007740.1:cds|NC2G0033930.1:cds|NC2G0056980.1:cds|NC5G0161390.1:cds	Seita.1G207400.1.p|Seita.2G203200.1.p|Seita.3G155400.1.p|Seita.3G276500.1.p|Seita.5G026700.1.p|Seita.5G082500.1.p|Seita.5G275200.2.p|Seita.5G412000.1.p|Seita.8G176200.1.p	Solyc01g010880.3.1|Solyc01g079530.3.1|Solyc02g091230.3.1|Solyc03g116030.3.1|Solyc04g007600.3.1|Solyc05g007670.3.1|Solyc05g008390.3.1|Solyc06g069780.3.1|Solyc07g021400.1.1|Solyc08g014080.3.1|Solyc12g062710.1.1	PGSC0003DMP400010639|PGSC0003DMP400011598|PGSC0003DMP400015838|PGSC0003DMP400025749|PGSC0003DMP400032081|PGSC0003DMP400033910|PGSC0003DMP400053190|PGSC0003DMP400053374|PGSC0003DMP400055855	EOX95245|EOY00896|EOY01929|EOY04045|EOY04677|EOY21851	VIT_01s0011g04590.t01|VIT_01s0026g02470.t01|VIT_05s0094g00470.t01|VIT_07s0005g01360.t01|VIT_14s0006g01980.t01|VIT_14s0066g02570.t01|VIT_14s0066g02580.t01|VIT_17s0000g06230.t01	LOC_Os01g03100.1|LOC_Os01g19800.1|LOC_Os01g49280.1|LOC_Os01g66970.2|LOC_Os02g36740.3|LOC_Os05g28730.1|LOC_Os05g47900.1|LOC_Os08g33860.1|LOC_Os09g24650.4|LOC_Os11g38800.1	PITA_00577|PITA_06220|PITA_08347|PITA_09165|PITA_12174|PITA_13891|PITA_17517|PITA_19433|PITA_24369|PITA_26618|PITA_36101|PITA_42390|PITA_43314|PITA_50294	Potri.002G196600.1.p|Potri.004G093500.2.p|Potri.008G086300.2.p|Potri.008G127400.8.p|Potri.010G115600.3.p|Potri.010G169200.1.p|Potri.013G126600.2.p|Potri.014G121900.1.p|Potri.017G122300.6.p|Potri.019G111700.1.p	Sobic.002G200000.3.p|Sobic.003G093500.1.p|Sobic.003G144600.1.p|Sobic.003G261000.3.p|Sobic.003G386200.1.p|Sobic.004G190700.3.p|Sobic.005G176000.2.p|Sobic.009G105300.1.p|Sobic.009G223900.2.p	Bradi2g01580.1.p|Bradi2g11577.1.p|Bradi2g17337.1.p|Bradi2g28380.5.p|Bradi2g46835.3.p|Bradi2g57520.2.p|Bradi3g46810.1.p|Bradi4g14247.3.p|Bradi4g30150.5.p	Glyma.01G047700.1.p|Glyma.02G013000.1.p|Glyma.02G090900.1.p|Glyma.02G107500.1.p|Glyma.02G137300.2.p|Glyma.03G219000.1.p|Glyma.04G169300.14.p|Glyma.06G194100.3.p|Glyma.07G208100.1.p|Glyma.07G230100.3.p|Glyma.09G250001.1.p|Glyma.10G013600.1.p|Glyma.10G265800.2.p|Glyma.18G242400.1.p|Glyma.18G292200.1.p|Glyma.19G215900.1.p|Glyma.20G036400.2.p|Glyma.20G124800.1.p	Zm00001eb099600_P001|Zm00001eb130210_P001|Zm00001eb144890_P001|Zm00001eb167370_P001|Zm00001eb183100_P001|Zm00001eb244960_P004|Zm00001eb286060_P004|Zm00001eb295020_P001|Zm00001eb334850_P002|Zm00001eb340290_P001|Zm00001eb347470_P001|Zm00001eb360530_P002|Zm00001eb365790_P002
OG_1018	AT5G17350.1|AT3G03280.1|AT1G18290.1	ERN00085|ERN00086	Bra006401.1-P|Bra006403.1-P|Bra013985.1-P|Bra023614.1-P|Bra025918.1-P|Bra016562.1-P|Bra031025.1-P|Bra032001.1-P	Ma03_p30350.1|Ma06_p11100.1|Ma09_p22170.1|Ma10_p20050.1	NC11G0240830.1:cds|NC2G0007780.1:cds	Seita.3G155000.1.p|Seita.5G082300.1.p|Seita.5G274600.1.p|Seita.5G274800.1.p	Solyc01g009490.1.1|Solyc02g091180.1.1|Solyc03g034410.1.1|Solyc04g007580.1.1	PGSC0003DMP400010640|PGSC0003DMP400029209|PGSC0003DMP400053280|PGSC0003DMP400020743	EOY00890|EOY04061|EOY21368	VIT_01s0011g04550.t01|VIT_17s0000g02110.t01	LOC_Os01g03080.1|LOC_Os01g49210.1|LOC_Os05g47960.1	PITA_02030|PITA_02733|PITA_08016|PITA_10001|PITA_14871|PITA_16917|PITA_19187|PITA_19914|PITA_23461|PITA_23496|PITA_23589|PITA_25379|PITA_26082|PITA_27139|PITA_27708|PITA_29104|PITA_30903|PITA_32048|PITA_37393|PITA_37890|PITA_37938|PITA_39374|PITA_39408|PITA_39839|PITA_40765|PITA_45208|PITA_47025|PITA_48096|PITA_49559|PITA_49919|PITA_51122|PITA_51299|PITA_08807|PITA_29960|PITA_36451|PITA_37562|PITA_36992|PITA_00084|PITA_51575|PITA_37981|PITA_02380|PITA_09010|PITA_10360|PITA_12414|PITA_16536|PITA_27868|PITA_34163|PITA_42052|PITA_43945	Potri.004G094000.1.p|Potri.008G127200.1.p|Potri.010G116000.1.p|Potri.012G045600.1.p|Potri.015G036800.1.p|Potri.017G121200.1.p	Sobic.003G260800.1.p|Sobic.009G224200.1.p|Sobic.003G093700.2.p	Bradi2g17310.2.p|Bradi2g46810.1.p	Glyma.05G001500.1.p|Glyma.05G246800.1.p|Glyma.07G180600.1.p|Glyma.08G055200.1.p|Glyma.10G266300.1.p|Glyma.19G001400.3.p|Glyma.20G009000.1.p|Glyma.20G124200.1.p	Zm00001eb126350_P001|Zm00001eb343010_P001|Zm00001eb156470_P001|Zm00001eb439660_P001|Zm00001eb440490_P001|Zm00001eb125870_P002|Zm00001eb334830_P001
OG_1021	AT1G36370.1|AT1G22020.1|AT4G13890.1|AT4G13930.1|AT4G32520.1|AT4G37930.1|AT5G26780.4	ERM98130|ERN00099|ERN10101|ERN12337|ERN12918|ERN12919|ERN16492|ERN18075|ERN20678	Bra003928.1-P|Bra010622.1-P|Bra011796.1-P|Bra014001.1-P|Bra016147.1-P|Bra016392.1-P|Bra022129.1-P|Bra031358.1-P|Bra032749.1-P|Bra036774.1-P|Bra040080.1-P	Ma03_p31970.1|Ma06_p08130.1|Ma06_p19130.1|Ma06_p26030.1|Ma07_p28730.1|Ma08_p00320.1|Ma09_p01590.1|Ma09_p07020.1|Ma10_p10950.1|Ma10_p16070.4|Ma10_p21260.1	NC13G0029460.1:cds|NC13G0195560.1:cds|NC1G0067820.1:cds|NC1G0105330.1:cds|NC2G0002150.1:cds|NC3G0228830.1:cds|NC3G0231170.1:cds|NC9G0169580.1:cds	Seita.3G305500.1.p|Seita.5G025900.1.p|Seita.5G398800.1.p|Seita.8G115500.1.p|Seita.9G099700.1.p	Solyc01g104000.3.1|Solyc02g091560.3.1|Solyc04g076790.3.1|Solyc05g053810.3.1|Solyc08g065490.3.1|Solyc12g095930.2.1|Solyc12g098490.2.1	PGSC0003DMP400001948|PGSC0003DMP400003925|PGSC0003DMP400008249|PGSC0003DMP400011345|PGSC0003DMP400027608|PGSC0003DMP400041180|PGSC0003DMP400043826|PGSC0003DMP400051181|PGSC0003DMP400053311	EOX91866|EOX98087|EOY05144|EOY15533|EOY16133|EOY29860|EOY29863	VIT_00s0211g00070.t01|VIT_00s0211g00080.t01|VIT_00s0211g00090.t01|VIT_00s0211g00100.t01|VIT_00s0211g00120.t01|VIT_00s0211g00160.t01|VIT_04s0008g00770.t01|VIT_05s0029g00310.t01|VIT_12s0034g02380.t01|VIT_18s0001g04340.t01|VIT_18s0001g07960.t01	LOC_Os01g65410.1|LOC_Os03g52840.1|LOC_Os05g35440.2|LOC_Os11g26860.1|LOC_Os12g22030.1	PITA_00917|PITA_05738|PITA_14342|PITA_23736|PITA_24284|PITA_32602|PITA_33115|PITA_47582|PITA_50051|PITA_51047	Potri.001G212000.4.p|Potri.001G320400.2.p|Potri.002G090200.1.p|Potri.002G109200.1.p|Potri.005G170800.1.p|Potri.006G232300.3.p|Potri.008G002900.16.p|Potri.010G254700.15.p|Potri.017G059300.1.p	Sobic.001G097100.3.p|Sobic.003G373600.1.p|Sobic.005G113300.1.p|Sobic.008G144800.1.p	Bradi1g09300.3.p|Bradi2g56557.1.p|Bradi4g08097.1.p|Bradi4g19470.1.p	Glyma.02G217100.1.p|Glyma.04G254300.2.p|Glyma.05G152100.2.p|Glyma.06G107800.1.p|Glyma.08G108900.3.p|Glyma.08G187800.1.p|Glyma.08G274400.1.p|Glyma.09G202000.1.p|Glyma.12G170300.1.p|Glyma.13G084900.1.p|Glyma.13G222300.2.p|Glyma.14G184500.1.p|Glyma.15G089900.1.p|Glyma.15G090000.1.p|Glyma.18G150000.1.p	Zm00001eb030210_P001|Zm00001eb056550_P001|Zm00001eb146170_P002|Zm00001eb170020_P001|Zm00001eb345190_P001|Zm00001eb366470_P001
OG_1022		ERN00106|ERN08848
OG_1023		ERM97443|ERM99868|ERN00407|ERN04626
OG_1026	AT4G17380.1	ERN00139	Bra021052.1-P|Bra035921.1-P|Bra035922.1-P|Bra035923.1-P	Ma08_p07850.1	NC12G0093770.1:cds|NC12G0093790.1:cds	Seita.2G316600.2.p|Seita.6G092800.1.p	Solyc08g007330.3.1	PGSC0003DMP400022120	EOY24295	VIT_00s0229g00200.t01|VIT_00s0229g00210.t01|VIT_00s0551g00050.t01	LOC_Os07g30240.1	PITA_14663|PITA_29484|PITA_49423	Potri.001G156200.2.p|Potri.003G078601.2.p	Sobic.002G304500.1.p	Bradi1g27377.2.p	Glyma.11G034600.1.p	Zm00001eb105070_P002
OG_1027	AT4G39730.1|AT2G22170.1|AT5G65158.1	ERN00154|ERM94176	Bra010665.1-P|Bra030259.1-P|Bra030261.1-P|Bra031878.1-P|Bra038541.1-P|Bra039941.1-P	Ma05_p19600.1|Ma11_p04380.1	NC12G0250500.1:cds|NC4G0238120.1:cds	Seita.1G323900.1.p|Seita.7G049800.1.p|Seita.7G121400.1.p|Seita.7G121500.1.p	Solyc03g093360.3.1|Solyc03g096460.3.1|Solyc03g096540.3.1|Solyc03g096550.3.1|Solyc04g054980.3.1|Solyc04g054990.3.1	PGSC0003DMP400024648|PGSC0003DMP400024649|PGSC0003DMP400029285|PGSC0003DMP400032871|PGSC0003DMP400035839|PGSC0003DMP400035840	EOX92147|EOY22838	VIT_00s0304g00070.t01|VIT_08s0056g01680.t01	LOC_Os02g51710.1|LOC_Os04g38360.1|LOC_Os04g38370.1|LOC_Os04g38390.1|LOC_Os06g11812.1|LOC_Os10g21670.1|LOC_Os10g21790.1	PITA_04003|PITA_16294	Potri.003G107100.1.p|Potri.005G076900.1.p|Potri.005G077000.1.p|Potri.007G091000.1.p|Potri.007G091100.1.p	Sobic.004G232700.1.p|Sobic.006G103300.1.p|Sobic.006G103900.1.p	Bradi3g58915.1.p|Bradi3g58920.1.p|Bradi5g12120.1.p	Glyma.05G179300.1.p|Glyma.08G137000.1.p|Glyma.11G239400.1.p	Zm00001eb081030_P001|Zm00001eb194190_P001
OG_1028	AT5G04620.2	ERN00162	Bra009438.1-P	Ma07_p07010.1	NC12G0250420.1:cds	Seita.9G323200.1.p	Solyc06g034150.3.1	PGSC0003DMP400037414	EOY22830|EOY22832|EOY22833	VIT_09s0002g08460.t01	LOC_Os01g53450.1|LOC_Os10g41150.1	PITA_34648|PITA_42601	Potri.001G126700.1.p	Sobic.001G297900.1.p	Bradi3g33370.2.p	Glyma.04G130900.1.p|Glyma.06G316900.1.p|Glyma.13G111300.1.p	Zm00001eb391170_P001|Zm00001eb434390_P001
OG_1029	AT3G48780.2|AT3G48790.1|AT5G23670.1	ERM96202	Bra019564.1-P|Bra019567.1-P|Bra029919.1-P|Bra019565.1-P	Ma03_p31210.1|Ma06_p07730.1|Ma06_p09640.1|Ma06_p17990.1|Ma07_p27590.1|Ma09_p29790.2|Ma10_p12210.1	NC7G0236260.1:cds|NC7G0236280.1:cds	Seita.5G438700.1.p|Seita.8G132400.1.p	Solyc03g098220.3.1|Solyc06g030590.2.1|Solyc06g072320.3.1	PGSC0003DMP400031073|PGSC0003DMP400046798|PGSC0003DMP400054097	EOY02913|EOY22596	VIT_14s0068g01300.t01|VIT_17s0000g00500.t01	LOC_Os01g70360.1|LOC_Os01g70370.1|LOC_Os01g70380.1|LOC_Os11g31640.1	PITA_10799	Potri.012G104500.1.p|Potri.015G103800.1.p	Sobic.003G351300.1.p|Sobic.003G412700.1.p|Sobic.005G126701.1.p|Sobic.005G126800.1.p	Bradi2g59530.1.p|Bradi4g18210.1.p	Glyma.02G065400.1.p|Glyma.16G146500.1.p	Zm00001eb023770_P001|Zm00001eb085250_P001|Zm00001eb113010_P001|Zm00001eb134550_P001|Zm00001eb167610_P001|Zm00001eb168600_P001|Zm00001eb170230_P001|Zm00001eb170240_P001|Zm00001eb326110_P001|Zm00001eb326120_P001|Zm00001eb363730_P001|Zm00001eb393370_P001|Zm00001eb433790_P001
OG_1030	AT3G56460.1|AT4G21580.1|AT5G61510.1	ERN00163|ERN03438|ERN03439|ERN04271	Bra003241.1-P|Bra013540.1-P|Bra035926.1-P	Ma04_p12120.1|Ma09_p17120.1|Ma09_p18080.1	NC10G0065690.1:cds|NC12G0250400.1:cds|NC1G0135460.1:cds	Seita.1G357800.1.p|Seita.1G357900.1.p|Seita.3G290100.1.p|Seita.9G322700.1.p|Seita.9G579100.1.p	Solyc02g078940.3.1|Solyc03g095313.1.1|Solyc03g095315.1.1|Solyc03g095317.1.1|Solyc03g095350.2.1|Solyc03g095360.3.1|Solyc06g034120.3.1	PGSC0003DMP400037440|PGSC0003DMP400038870	EOY20219|EOY22824|EOY28379	VIT_00s0301g00170.t01|VIT_00s0301g00180.t01|VIT_09s0002g07580.t01|VIT_09s0002g07620.t01|VIT_09s0002g07690.t01|VIT_09s0002g07760.t01|VIT_09s0002g07820.t01|VIT_09s0002g07840.t01|VIT_09s0002g08470.t01|VIT_09s0002g08480.t01|VIT_09s0070g00550.t01|VIT_13s0067g00160.t01|VIT_14s0036g00560.t01|VIT_07s0130g00020.t01	LOC_Os02g56180.1|LOC_Os03g01190.1|LOC_Os05g24880.1|LOC_Os10g41170.1	PITA_08709|PITA_09399|PITA_14346|PITA_18163|PITA_22432|PITA_31780|PITA_36447|PITA_37444	Potri.001G140600.2.p|Potri.004G036100.2.p|Potri.004G233800.2.p|Potri.019G065700.2.p	Sobic.001G543300.1.p|Sobic.004G337200.2.p|Sobic.006G222100.1.p	Bradi1g78420.2.p|Bradi2g31190.1.p|Bradi3g54670.1.p	Glyma.04G224400.1.p|Glyma.06G140300.1.p|Glyma.09G001200.3.p|Glyma.12G241100.1.p|Glyma.15G068300.1.p	Zm00001eb000320_P002|Zm00001eb070150_P001|Zm00001eb191990_P001|Zm00001eb258260_P001|Zm00001eb307530_P001|Zm00001eb339820_P001
OG_1031	AT1G06290.1|AT1G06310.1|AT2G35690.1|AT3G06690.1|AT4G16760.1|AT5G65110.1	ERN00166|ERM94195|ERN14015	Bra015491.1-P|Bra015492.1-P|Bra015494.1-P|Bra023025.1-P|Bra024355.1-P|Bra037804.1-P|Bra040093.1-P	Ma02_p16990.1|Ma02_p24010.1|Ma06_p07500.1|Ma07_p07450.1	NC1G0017640.1:cds|NC1G0179550.1:cds|NC4G0238050.1:cds|NC4G0237950.1:cds|NC4G0303440.1:cds	Seita.4G002200.1.p|Seita.4G065000.1.p|Seita.4G154600.1.p|Seita.8G183900.1.p	Solyc04g054890.3.1|Solyc08g078390.3.1|Solyc08g078400.3.1|Solyc10g008110.3.1	PGSC0003DMP400008565|PGSC0003DMP400008566|PGSC0003DMP400018652|PGSC0003DMP400035836|PGSC0003DMP400037853	EOX92154|EOX99556|EOY24279	VIT_00s0389g00020.t01|VIT_00s0662g00010.t01|VIT_02s0012g02920.t01|VIT_08s0032g01100.t01|VIT_11s0037g01390.t01|VIT_12s0028g02660.t01|VIT_16s0022g01120.t01|VIT_16s0022g01160.t01|VIT_16s0022g01150.t01	LOC_Os06g01390.1|LOC_Os06g24704.1|LOC_Os11g39220.1	PITA_08189|PITA_11004|PITA_11026|PITA_11360|PITA_17921|PITA_25680|PITA_28116|PITA_35996|PITA_37094|PITA_44891|PITA_46996|PITA_50316	Potri.001G155500.1.p|Potri.003G079200.1.p|Potri.005G077600.1.p|Potri.007G090400.1.p|Potri.013G123500.1.p|Potri.019G092600.1.p	Sobic.003G354400.1.p|Sobic.005G181000.3.p|Sobic.010G001900.1.p|Sobic.010G049100.1.p	Bradi1g52320.1.p|Bradi3g22660.1.p|Bradi4g14090.1.p	Glyma.01G207500.1.p|Glyma.05G062200.1.p|Glyma.05G180100.1.p|Glyma.06G285400.1.p|Glyma.11G035200.2.p|Glyma.12G120300.1.p|Glyma.14G125300.2.p|Glyma.17G144000.3.p|Glyma.17G144051.1.p	Zm00001eb016980_P001|Zm00001eb083480_P001|Zm00001eb148110_P001|Zm00001eb167230_P001|Zm00001eb200160_P001|Zm00001eb259720_P001|Zm00001eb376020_P003|Zm00001eb379490_P003|Zm00001eb334170_P001
OG_1032	AT1G35190.1|AT3G46480.1|AT3G46490.1|AT3G46500.5|AT4G16765.2|AT4G16770.1	ERN00172|ERN15138|ERN15140	Bra012691.1-P|Bra014274.1-P|Bra014312.1-P|Bra019485.1-P|Bra021081.1-P|Bra033822.1-P|Bra034425.1-P	Ma06_p16360.1|Ma08_p10790.1	NC1G0131100.1:cds	Seita.2G216600.2.p|Seita.5G134100.1.p|Seita.9G348600.1.p	Solyc05g018125.1.1|Solyc05g018130.3.1|Solyc06g060800.3.1|Solyc08g078330.3.1	PGSC0003DMP400041770|PGSC0003DMP400045542|PGSC0003DMP400047698	EOY15728|EOY24272|EOY24274|EOY05253	VIT_00s0299g00040.t01|VIT_00s0299g00050.t01|VIT_11s0016g03200.t01	LOC_Os01g09300.3|LOC_Os10g37880.1|LOC_Os10g37899.1	PITA_09759|PITA_23572|PITA_28552|PITA_36536|PITA_46019|PITA_48448	Potri.003G079600.1.p|Potri.018G086800.4.p|Potri.018G086900.1.p	Sobic.001G321000.1.p|Sobic.003G036300.2.p	Bradi2g05600.1.p|Bradi3g31570.3.p	Glyma.01G008400.2.p|Glyma.05G062400.1.p|Glyma.11G035300.1.p|Glyma.11G035700.1.p|Glyma.16G077900.1.p|Glyma.17G144301.1.p	Zm00001eb337550_P005|Zm00001eb404630_P002
OG_1033	AT2G01430.1|AT1G70920.1|AT2G22800.1|AT2G44910.1|AT3G60390.1|AT4G16780.1|AT4G17460.1|AT4G37790.1|AT5G06710.1|AT5G47370.1	ERN00184|ERN10452|ERN11120|ERN11328|ERN15597|ERN20228	Bra004874.1-P|Bra005907.1-P|Bra007530.1-P|Bra007952.1-P|Bra009219.1-P|Bra010612.1-P|Bra011786.1-P|Bra012663.1-P|Bra016174.1-P|Bra017451.1-P|Bra017489.1-P|Bra017853.1-P|Bra024888.1-P|Bra024948.1-P|Bra026255.1-P|Bra026666.1-P|Bra030200.1-P|Bra040094.1-P|Bra040335.1-P	Ma00_p01210.1|Ma01_p01040.1|Ma01_p20810.1|Ma02_p06450.1|Ma02_p11850.1|Ma03_p07650.1|Ma03_p16090.1|Ma04_p01270.1|Ma04_p06480.1|Ma04_p13420.1|Ma04_p20110.1|Ma04_p24160.1|Ma04_p28190.1|Ma05_p13500.1|Ma06_p01730.1|Ma06_p26230.1|Ma06_p31880.1|Ma06_p33400.1|Ma07_p02340.1|Ma07_p05110.1|Ma07_p07000.1|Ma07_p15860.1|Ma07_p28560.1|Ma08_p04940.1|Ma08_p23500.1|Ma08_p27210.1|Ma09_p09410.2|Ma09_p15100.1|Ma09_p18090.1|Ma09_p26830.1|Ma10_p23350.2|Ma11_p19340.1	NC10G0233530.1:cds|NC12G0250260.1:cds|NC3G0227960.1:cds|NC3G0229880.1:cds|NC4G0021550.1:cds|NC4G0237870.1:cds|NC8G0212990.1:cds|NC9G0170290.1:cds	Seita.1G087900.1.p|Seita.1G088000.1.p|Seita.1G201700.1.p|Seita.2G224000.1.p|Seita.4G029000.1.p|Seita.4G029200.1.p|Seita.4G245400.1.p|Seita.5G241600.1.p|Seita.6G176400.1.p|Seita.7G187800.1.p|Seita.9G301000.1.p|Seita.9G321500.2.p|Seita.9G481800.1.p	Solyc01g073910.3.1|Solyc01g090460.3.1|Solyc02g063520.3.1|Solyc02g091930.3.1|Solyc04g077220.3.1|Solyc05g008050.2.1|Solyc06g060830.3.1|Solyc07g054380.2.1|Solyc08g007270.3.1|Solyc08g078300.3.1|Solyc10g080540.2.1|Solyc08g007295.1.1	PGSC0003DMP400008768|PGSC0003DMP400011195|PGSC0003DMP400018388|PGSC0003DMP400022115|PGSC0003DMP400037131|PGSC0003DMP400041027|PGSC0003DMP400041776|PGSC0003DMP400045076|PGSC0003DMP400045581|PGSC0003DMP400053056|PGSC0003DMP400068645	EOX91792|EOX96438|EOY00964|EOY09524|EOY15625|EOY24263	VIT_00s0299g00100.t01|VIT_00s0732g00010.t01|VIT_01s0011g04870.t01|VIT_08s0007g06670.t01|VIT_13s0156g00260.t01|VIT_15s0021g01880.t01|VIT_18s0001g08410.t01	LOC_Os01g45570.1|LOC_Os02g05640.1|LOC_Os02g35770.1|LOC_Os03g12860.1|LOC_Os04g46350.1|LOC_Os06g04850.1|LOC_Os06g04870.1|LOC_Os06g48290.1|LOC_Os08g36220.1|LOC_Os09g27450.1|LOC_Os10g01470.1|LOC_Os10g41230.1|LOC_Os10g39720.1|LOC_Os09g38890.1	PITA_00047|PITA_02395|PITA_02890|PITA_03586|PITA_03631|PITA_03759|PITA_04454|PITA_05030|PITA_06689|PITA_07885|PITA_08891|PITA_09360|PITA_10441|PITA_10646|PITA_11638|PITA_12094|PITA_15376|PITA_15506|PITA_17622|PITA_19032|PITA_20339|PITA_20845|PITA_24466|PITA_24752|PITA_28369|PITA_29360|PITA_30661|PITA_32380|PITA_32641|PITA_32874|PITA_33106|PITA_33217|PITA_33411|PITA_34383|PITA_34992|PITA_38768|PITA_40335|PITA_40680|PITA_42119|PITA_42342|PITA_45456|PITA_46300|PITA_47071|PITA_47466|PITA_48634|PITA_49478|PITA_49680|PITA_51017|PITA_51230|PITA_12056|PITA_21116	Potri.001G155100.1.p|Potri.001G229700.1.p|Potri.002G113400.1.p|Potri.002G136400.2.p|Potri.003G079800.3.p|Potri.005G147100.1.p|Potri.006G071600.1.p|Potri.006G193700.1.p|Potri.007G008200.1.p|Potri.008G129500.1.p|Potri.009G023600.1.p|Potri.010G112600.1.p|Potri.014G045100.1.p|Potri.016G058600.2.p|Potri.016G059000.1.p|Potri.018G133100.1.p	Sobic.001G278800.1.p|Sobic.001G297200.1.p|Sobic.001G447400.1.p|Sobic.002G220300.1.p|Sobic.003G235900.1.p|Sobic.004G041600.1.p|Sobic.004G185200.1.p|Sobic.006G169200.1.p|Sobic.007G152300.1.p|Sobic.010G030100.1.p|Sobic.010G030200.1.p|Sobic.010G247500.1.p	Bradi1g33870.2.p|Bradi1g51257.3.p|Bradi1g51270.1.p|Bradi1g69150.1.p|Bradi2g45000.1.p|Bradi3g03970.1.p|Bradi3g21480.1.p|Bradi3g33410.1.p|Bradi3g37810.1.p|Bradi3g46320.2.p|Bradi4g31690.1.p|Bradi5g17570.1.p	Glyma.01G196600.1.p|Glyma.01G207300.1.p|Glyma.02G171300.1.p|Glyma.03G114300.1.p|Glyma.03G145800.1.p|Glyma.04G049300.1.p|Glyma.05G062700.1.p|Glyma.05G109500.1.p|Glyma.07G112400.1.p|Glyma.07G218000.1.p|Glyma.08G148800.1.p|Glyma.09G062400.1.p|Glyma.09G109700.1.p|Glyma.09G241800.4.p|Glyma.11G035900.1.p|Glyma.11G045100.1.p|Glyma.13G102800.1.p|Glyma.14G091000.1.p|Glyma.15G168800.1.p|Glyma.15G269100.1.p|Glyma.17G056300.1.p|Glyma.17G144700.1.p|Glyma.17G157600.1.p|Glyma.17G232210.1.p|Glyma.18G253800.2.p|Glyma.19G149000.1.p|Glyma.20G014400.1.p	Zm00001eb009550_P002|Zm00001eb023620_P002|Zm00001eb025650_P001|Zm00001eb037670_P002|Zm00001eb074830_P003|Zm00001eb100690_P001|Zm00001eb158680_P001|Zm00001eb182650_P001|Zm00001eb208000_P001|Zm00001eb226570_P001|Zm00001eb226580_P001|Zm00001eb226590_P001|Zm00001eb270270_P003|Zm00001eb273120_P001|Zm00001eb314500_P001|Zm00001eb377480_P001|Zm00001eb377500_P001|Zm00001eb391120_P001|Zm00001eb399360_P001|Zm00001eb221720_P001|Zm00001eb019110_P001
OG_1034	AT4G16720.1|AT4G17390.1|AT3G27240.1|AT5G40810.1	ERN00141|ERN00192|ERN01498|ERN05576|ERN18958	Bra012667.1-P|Bra012694.1-P|Bra025260.1-P|Bra025544.1-P|Bra032991.1-P|Bra038503.1-P|Bra039089.1-P|Bra040747.1-P	Ma01_p00410.3|Ma01_p11430.1|Ma04_p29360.1|Ma05_p02510.1|Ma05_p17370.1|Ma06_p32850.1|Ma07_p01300.1|Ma07_p05560.1|Ma07_p17510.1|Ma07_p17520.1|Ma09_p26420.1	NC12G0250730.1:cds|NC3G0225600.1:cds|NC4G0023260.1:cds	Seita.2G046800.1.p|Seita.2G317300.1.p|Seita.5G444300.1.p|Seita.6G244800.1.p	Solyc02g093900.3.1|Solyc06g060400.3.1|Solyc06g064630.3.1|Solyc06g067920.3.1|Solyc09g056135.1.1|Solyc09g057940.2.1|Solyc12g042920.2.1	PGSC0003DMP400008045|PGSC0003DMP400030700|PGSC0003DMP400035115|PGSC0003DMP400049649|PGSC0003DMP400049899|PGSC0003DMP400051368|PGSC0003DMP400055931	EOY02700|EOY22843|EOY24293|EOY26565	VIT_00s0551g00020.t01|VIT_09s0002g05950.t01|VIT_14s0171g00330.t01|VIT_15s0021g02480.t01|VIT_16s0013g02020.t01	LOC_Os01g70960.1|LOC_Os03g40180.1|LOC_Os05g19370.1|LOC_Os05g23620.1|LOC_Os06g20354.1	PITA_04411|PITA_09836|PITA_19461|PITA_25454|PITA_45284	Potri.001G156100.1.p|Potri.002G141500.1.p|Potri.003G078700.2.p|Potri.004G203800.2.p|Potri.009G165000.1.p|Potri.013G106800.1.p|Potri.014G057300.1.p	Sobic.002G047600.1.p|Sobic.002G304900.1.p|Sobic.007G171500.1.p	Bradi1g27332.1.p|Bradi3g23072.1.p|Bradi3g42710.1.p	Glyma.01G207700.1.p|Glyma.05G061400.1.p|Glyma.05G074400.1.p|Glyma.11G034700.1.p|Glyma.16G062100.3.p|Glyma.17G143200.2.p|Glyma.19G076400.1.p|Glyma.19G084900.4.p	Zm00001eb039620_P002|Zm00001eb105120_P001|Zm00001eb176210_P001|Zm00001eb223610_P001|Zm00001eb301010_P001|Zm00001eb321580_P001|Zm00001eb321600_P001
OG_1035		ERN00199|ERN00201|ERN06542
OG_1036		ERN00200|ERN00202|ERN06543
OG_1037	AT1G47740.3|AT1G80690.1|AT2G25190.1|AT4G17486.1|AT4G25660.1|AT4G25680.1|AT5G25170.1|AT5G47310.1	ERM96463|ERN00211|ERN00705|ERN08454|ERN15211|ERN17578	Bra003580.1-P|Bra007813.1-P|Bra009823.1-P|Bra010452.1-P|Bra011312.1-P|Bra012661.1-P|Bra013908.1-P|Bra013910.1-P|Bra014091.1-P|Bra020487.1-P|Bra024951.1-P|Bra032034.1-P|Bra032229.1-P|Bra035161.1-P	Ma01_p16080.3|Ma02_p21250.1|Ma03_p04430.1|Ma04_p01910.1|Ma04_p07160.1|Ma04_p14050.1|Ma04_p21210.1|Ma04_p36550.3|Ma05_p06280.1|Ma05_p12290.1|Ma05_p16850.2|Ma06_p00270.1|Ma07_p27500.1|Ma08_p11980.1|Ma09_p20370.1|Ma11_p02750.1|Ma11_p19870.1	NC10G0248490.1:cds|NC1G0131600.1:cds|NC3G0221030.1:cds|NC4G0018640.1:cds|NC9G0170450.1:cds	Seita.1G257900.1.p|Seita.4G005000.1.p|Seita.4G240100.1.p|Seita.7G186900.1.p|Seita.9G343800.1.p|Seita.9G351500.1.p|Seita.9G503800.1.p|Seita.9G559500.1.p|Seita.9G579500.1.p	Solyc01g109430.3.1|Solyc03g008010.3.1|Solyc03g034310.2.1|Solyc03g117100.3.1|Solyc04g080030.3.1|Solyc06g068380.3.1|Solyc07g047910.1.1|Solyc08g078203.1.1|Solyc12g006880.2.1|Solyc12g089060.2.1	PGSC0003DMP400001988|PGSC0003DMP400017931|PGSC0003DMP400024833|PGSC0003DMP400027077|PGSC0003DMP400043735|PGSC0003DMP400045532|PGSC0003DMP400048441|PGSC0003DMP400049606	EOX98564|EOY14697|EOY23299|EOY24244|EOY26010|EOY29374|EOY30973	VIT_03s0063g02130.t01|VIT_04s0008g05960.t01|VIT_09s0002g08960.t01|VIT_11s0016g04860.t01|VIT_16s0050g01050.t01|VIT_18s0001g12090.t01|VIT_18s0072g01100.t01|VIT_00s0216g00010.t01	LOC_Os02g43840.1|LOC_Os03g01130.1|LOC_Os03g10200.1|LOC_Os04g46290.1|LOC_Os06g01780.1|LOC_Os06g08360.1|LOC_Os06g36490.1|LOC_Os10g38970.1	PITA_04362|PITA_07066|PITA_09788	Potri.001G047800.1.p|Potri.001G154400.2.p|Potri.002G134200.3.p|Potri.003G080300.1.p|Potri.003G180400.1.p|Potri.004G079800.1.p|Potri.004G151200.1.p|Potri.006G154400.1.p|Potri.006G261500.1.p|Potri.009G113168.1.p|Potri.014G042300.3.p|Potri.017G143132.1.p|Potri.018G021700.1.p|Potri.018G070600.1.p|Potri.T126004.1.p	Sobic.001G315500.1.p|Sobic.001G323300.1.p|Sobic.001G468500.1.p|Sobic.001G543800.1.p|Sobic.004G296700.1.p|Sobic.006G168400.1.p|Sobic.010G005100.1.p|Sobic.010G064100.1.p|Sobic.010G168600.1.p	Bradi1g37890.2.p|Bradi1g47440.1.p|Bradi1g52070.1.p|Bradi1g71290.1.p|Bradi1g78570.1.p|Bradi3g32010.1.p|Bradi3g50530.1.p|Bradi5g17510.1.p	Glyma.01G207000.1.p|Glyma.04G062700.1.p|Glyma.04G148900.1.p|Glyma.05G063000.3.p|Glyma.06G063800.1.p|Glyma.07G025600.1.p|Glyma.07G161000.1.p|Glyma.08G216800.1.p|Glyma.09G114100.1.p|Glyma.09G132800.1.p|Glyma.10G231400.1.p|Glyma.11G036200.1.p|Glyma.14G076500.17.p|Glyma.14G111300.1.p|Glyma.16G179500.1.p|Glyma.17G117700.4.p|Glyma.17G145000.2.p|Glyma.17G216600.1.p|Glyma.17G249300.1.p|Glyma.20G007800.1.p|Glyma.05G009800.2.p	Zm00001eb000220_P001|Zm00001eb007960_P002|Zm00001eb021890_P001|Zm00001eb074880_P001|Zm00001eb249340_P001|Zm00001eb374810_P001|Zm00001eb379290_P001|Zm00001eb384300_P001|Zm00001eb400970_P001|Zm00001eb404670_P005|Zm00001eb429860_P003
OG_1038	AT3G60415.1|AT3G60420.1|AT3G60440.1|AT3G60450.2	ERN00167|ERN00231|ERN09298|ERN09299|ERN10529	Bra003410.1-P|Bra003411.1-P|Bra003412.1-P|Bra007535.1-P|Bra014487.1-P|Bra014489.1-P|Bra014490.1-P|Bra014491.1-P	Ma02_p00250.1|Ma11_p14770.1|Ma11_p14830.1	NC4G0238040.1:cds	Seita.9G579200.1.p	Solyc05g050800.3.1	PGSC0003DMP400012399	EOX96401	VIT_15s0021g02050.t01	LOC_Os03g01180.1	PITA_36907|PITA_39738	Potri.002G141000.1.p|Potri.014G054800.3.p	Sobic.001G543400.1.p	Bradi1g78410.1.p	Glyma.01G074500.1.p|Glyma.07G110600.1.p|Glyma.08G339000.1.p	Zm00001eb404520_P001
OG_1039	AT1G10300.3|AT1G50920.1|AT1G80770.1|AT3G23860.2|AT1G04730.1	ERN00237|ERM95316|ERN04662|ERN14790|ERN01034|ERN16197|ERN20579	Bra003584.1-P|Bra006421.1-P|Bra015344.1-P|Bra019947.1-P|Bra019948.1-P|Bra019949.1-P|Bra030585.1-P|Bra030587.1-P|Bra034775.1-P|Bra035154.1-P|Bra038017.1-P|Bra039343.1-P	Ma01_p08820.1|Ma01_p17000.2|Ma06_p24220.1|Ma07_p17880.1	NC12G0186700.1:cds|NC12G0250100.1:cds|NC5G0159260.1:cds|NC5G0159340.1:cds|NC8G0210750.1:cds|NC8G0210780.1:cds	Seita.4G040700.1.p|Seita.5G257100.1.p|Seita.6G054200.1.p|Seita.9G456800.1.p	Solyc01g081010.3.1|Solyc07g053730.3.1|Solyc09g090460.3.1|Solyc09g091650.3.1	PGSC0003DMP400030056|PGSC0003DMP400030057|PGSC0003DMP400046562|PGSC0003DMP400052564	EOY02223|EOY05349|EOY09738|EOY32662	VIT_00s0120g00030.t01|VIT_00s0120g00060.t01|VIT_00s0120g00070.t01|VIT_00s0173g00040.t01|VIT_00s0173g00070.t01|VIT_00s0198g00170.t01|VIT_00s0213g00010.t01|VIT_00s0213g00020.t01|VIT_00s0262g00110.t01|VIT_02s0012g03040.t01|VIT_02s0012g03050.t01|VIT_02s0012g03090.t01|VIT_02s0012g03240.t01|VIT_02s0012g03250.t01|VIT_05s0051g00970.t01|VIT_06s0004g02090.t01|VIT_08s0032g00330.t01|VIT_09s0070g00810.t01|VIT_09s0070g00820.t01|VIT_09s0070g01030.t01|VIT_13s0073g00710.t01|VIT_16s0039g00030.t01|VIT_00s0213g00040.t01|VIT_09s0070g00840.t01	LOC_Os03g15810.1|LOC_Os06g09570.1|LOC_Os07g01920.1|LOC_Os08g06230.1	PITA_12395|PITA_13752|PITA_37031|PITA_40043|PITA_44320	Potri.001G050300.2.p|Potri.001G258900.3.p|Potri.002G134900.1.p|Potri.009G054000.6.p	Sobic.001G427400.2.p|Sobic.002G244200.1.p|Sobic.002G411400.1.p|Sobic.007G049800.1.p|Sobic.010G073200.1.p|Sobic.010G089100.1.p	Bradi1g46650.3.p|Bradi1g67210.1.p|Bradi3g16440.1.p	Glyma.08G340000.1.p|Glyma.10G123400.1.p|Glyma.11G133600.3.p|Glyma.12G057800.6.p|Glyma.20G075951.1.p	Zm00001eb011700_P001|Zm00001eb278540_P002|Zm00001eb373990_P001|Zm00001eb415700_P001
OG_1040	AT1G05800.1|AT1G06250.1|AT1G06800.1|AT1G30370.1|AT1G51440.1|AT2G30550.2|AT2G31690.1|AT2G42690.1|AT2G44810.2|AT4G16820.1|AT4G18550.2	ERM94511|ERN00245|ERN00248|ERN13591|ERN13943|ERN14553|ERN14552|ERN14554|ERN14556|ERN14557|ERN14558|ERN14559|ERN14561|ERN19808|ERN19809	Bra004724.1-P|Bra004869.1-P|Bra005648.1-P|Bra012587.1-P|Bra012690.1-P|Bra013322.1-P|Bra014877.1-P|Bra015454.1-P|Bra015486.1-P|Bra015531.1-P|Bra016862.1-P|Bra018278.1-P|Bra018909.1-P|Bra021003.1-P|Bra021642.1-P|Bra022826.1-P|Bra022862.1-P|Bra030645.1-P|Bra032383.1-P|Bra040099.1-P	Ma01_p07930.1|Ma01_p13410.1|Ma02_p07840.1|Ma02_p10290.1|Ma02_p10300.1|Ma03_p26370.1|Ma04_p21110.1|Ma04_p25710.1|Ma05_p02390.1|Ma05_p02400.1|Ma05_p17780.1|Ma06_p01510.1|Ma06_p08520.1|Ma06_p23110.1|Ma06_p38900.1|Ma06_p38910.1|Ma07_p01100.1|Ma08_p26980.1|Ma08_p27060.1|Ma08_p30750.1|Ma10_p03940.1|Ma11_p18580.1	NC13G0027440.1:cds|NC1G0132920.1:cds|NC1G0179950.1:cds|NC3G0206040.1:cds|NC9G0113380.1:cds|NC9G0147280.1:cds|NC9G0275190.1:cds	Seita.1G256800.1.p|Seita.3G063700.1.p|Seita.3G063800.1.p|Seita.3G137800.1.p|Seita.3G137900.1.p|Seita.3G256200.1.p|Seita.3G302300.1.p|Seita.4G063900.1.p|Seita.5G132200.1.p|Seita.5G246000.1.p|Seita.5G246100.1.p|Seita.5G246400.1.p|Seita.5G291500.1.p|Seita.5G416000.1.p|Seita.5G416100.1.p|Seita.6G065700.1.p|Seita.7G065400.1.p|Seita.7G322400.1.p|Seita.7G322500.1.p|Seita.8G107700.1.p|Seita.8G107800.1.p|Seita.9G320000.1.p	Solyc00g056680.1.1|Solyc01g020100.2.1|Solyc01g090220.3.1|Solyc02g014470.3.1|Solyc02g076990.3.1|Solyc02g077000.3.1|Solyc02g077010.1.1|Solyc02g077020.3.1|Solyc02g077030.3.1|Solyc02g077100.3.1|Solyc02g077110.3.1|Solyc02g077140.3.1|Solyc02g077150.1.1|Solyc02g077160.3.1|Solyc02g077420.3.1|Solyc02g077430.3.1|Solyc05g053910.1.1|Solyc05g053920.1.1|Solyc06g060870.1.1|Solyc07g055160.3.1|Solyc08g022240.1.1|Solyc08g023410.1.1|Solyc08g023420.2.1|Solyc08g078090.1.1|Solyc09g065890.3.1|Solyc09g098460.1.1|Solyc10g038170.1.1|Solyc11g065530.1.1|Solyc12g010910.2.1|Solyc12g036490.2.1|Solyc12g098730.2.1	PGSC0003DMP400004081|PGSC0003DMP400007516|PGSC0003DMP400013353|PGSC0003DMP400013757|PGSC0003DMP400018067|PGSC0003DMP400018068|PGSC0003DMP400018069|PGSC0003DMP400018070|PGSC0003DMP400018071|PGSC0003DMP400018072|PGSC0003DMP400018080|PGSC0003DMP400018081|PGSC0003DMP400018123|PGSC0003DMP400018968|PGSC0003DMP400023148|PGSC0003DMP400023156|PGSC0003DMP400023157|PGSC0003DMP400035459|PGSC0003DMP400035580|PGSC0003DMP400036432|PGSC0003DMP400037486|PGSC0003DMP400039815|PGSC0003DMP400040135|PGSC0003DMP400041779|PGSC0003DMP400045097|PGSC0003DMP400045570|PGSC0003DMP400046275|PGSC0003DMP400054972|PGSC0003DMP400054973|PGSC0003DMP400054977|PGSC0003DMP400055567|PGSC0003DMP400064460	EOX92869|EOX92870|EOX94574|EOX96475|EOX96477|EOY04924|EOY05885|EOY24224|EOY27573|EOY27574|EOY28048|EOY28049|EOY28050|EOY28053|EOY28054|EOY31739|EOY32714	VIT_00s0620g00010.t01|VIT_05s0124g00210.t01|VIT_06s0004g02390.t01|VIT_07s0141g00360.t01|VIT_10s0003g01040.t01|VIT_10s0003g04190.t01|VIT_10s0003g04200.t01|VIT_10s0003g04210.t01|VIT_10s0003g04220.t01|VIT_10s0003g04230.t01|VIT_12s0028g02000.t01|VIT_12s0028g02470.t01|VIT_15s0021g01510.t01|VIT_15s0021g01520.t01	LOC_Os01g46240.1|LOC_Os01g46250.1|LOC_Os01g46290.1|LOC_Os01g51360.1|LOC_Os01g67430.1|LOC_Os01g67450.1|LOC_Os01g73740.1|LOC_Os02g42170.1|LOC_Os02g43700.1|LOC_Os05g28150.1|LOC_Os05g32380.1|LOC_Os05g49830.1|LOC_Os05g49840.1|LOC_Os08g04800.1|LOC_Os10g41270.1|LOC_Os11g04940.1|LOC_Os11g19290.1|LOC_Os11g19340.1|LOC_Os11g27980.1|LOC_Os12g41970.1|LOC_Os12g41980.1|LOC_Os12g42010.1|LOC_Os01g46370.2|LOC_Os06g12700.1|LOC_Os03g39870.1	PITA_01307|PITA_01763|PITA_02716|PITA_03470|PITA_06812|PITA_06969|PITA_07440|PITA_08204|PITA_08585|PITA_09638|PITA_09725|PITA_12072|PITA_12391|PITA_12641|PITA_13122|PITA_13663|PITA_15608|PITA_15981|PITA_16172|PITA_16553|PITA_17352|PITA_20480|PITA_22056|PITA_23823|PITA_24739|PITA_28839|PITA_28952|PITA_29211|PITA_30385|PITA_32050|PITA_34025|PITA_34352|PITA_34712|PITA_36267|PITA_37026|PITA_39942|PITA_42612|PITA_42762|PITA_44237|PITA_44368|PITA_44693|PITA_45396|PITA_45479|PITA_46422|PITA_46452|PITA_47091|PITA_48415|PITA_00702	Potri.001G153100.1.p|Potri.001G263200.1.p|Potri.002G044700.1.p|Potri.002G137900.2.p|Potri.002G231600.1.p|Potri.003G081500.1.p|Potri.003G101800.2.p|Potri.004G054600.1.p|Potri.004G054800.1.p|Potri.004G128800.1.p|Potri.005G218500.1.p|Potri.009G051900.1.p|Potri.009G057900.1.p|Potri.011G064400.1.p|Potri.014G047700.2.p|Potri.014G047900.2.p|Potri.014G150700.1.p|Potri.015G026400.1.p|Potri.015G026500.1.p	Sobic.001G295700.1.p|Sobic.001G365100.2.p|Sobic.002G177200.1.p|Sobic.003G038000.1.p|Sobic.003G239100.1.p|Sobic.003G239200.1.p|Sobic.003G239500.1.p|Sobic.003G274700.1.p|Sobic.003G390900.1.p|Sobic.003G391000.1.p|Sobic.003G432600.1.p|Sobic.004G297600.1.p|Sobic.005G032700.1.p|Sobic.005G111400.1.p|Sobic.007G036900.1.p|Sobic.007G187000.1.p|Sobic.008G170100.1.p|Sobic.009G014600.1.p|Sobic.009G125300.1.p|Sobic.009G240500.2.p|Sobic.009G240600.1.p|Sobic.010G047800.1.p|Sobic.010G159700.1.p|Sobic.010G159900.1.p|Sobic.010G160000.1.p|Sobic.010G160033.1.p	Bradi2g15751.1.p|Bradi2g15760.2.p|Bradi2g26660.1.p|Bradi2g45260.1.p|Bradi2g45270.1.p|Bradi2g45300.2.p|Bradi2g47970.1.p|Bradi2g57760.2.p|Bradi3g14850.1.p|Bradi3g36540.1.p|Bradi3g50430.1.p|Bradi4g20220.1.p|Bradi4g20230.1.p	Glyma.01G205900.1.p|Glyma.02G141900.1.p|Glyma.02G142100.1.p|Glyma.02G142200.1.p|Glyma.03G110600.1.p|Glyma.03G159000.1.p|Glyma.05G064200.1.p|Glyma.07G204900.1.p|Glyma.07G205000.1.p|Glyma.08G100400.1.p|Glyma.08G362700.1.p|Glyma.09G243000.1.p|Glyma.09G243100.1.p|Glyma.11G036900.1.p|Glyma.11G093400.1.p|Glyma.12G129200.2.p|Glyma.13G231100.2.p|Glyma.15G081400.1.p|Glyma.17G145900.1.p|Glyma.18G251500.1.p|Glyma.18G251600.1.p|Glyma.18G251700.2.p|Glyma.18G299300.1.p	Zm00001eb017530_P001|Zm00001eb023740_P001|Zm00001eb031750_P001|Zm00001eb121780_P001|Zm00001eb155120_P001|Zm00001eb158350_P001|Zm00001eb158360_P001|Zm00001eb169300_P001|Zm00001eb172940_P001|Zm00001eb196570_P001|Zm00001eb249230_P001|Zm00001eb266650_P001|Zm00001eb266660_P001|Zm00001eb271290_P001|Zm00001eb296540_P001|Zm00001eb344330_P001|Zm00001eb350800_P001|Zm00001eb355690_P001|Zm00001eb359360_P001|Zm00001eb365620_P001|Zm00001eb391000_P001|Zm00001eb408870_P001|Zm00001eb296530_P001
OG_1041	AT5G17410.2	ERM98154	Bra006406.1-P|Bra013980.1-P	Ma05_p26620.1	NC11G0117310.1:cds	Seita.7G156700.1.p	Solyc02g081460.3.1	PGSC0003DMP400034260	EOY09729	VIT_14s0066g01030.t01	LOC_Os04g42330.1	PITA_00973|PITA_10290	Potri.010G180700.2.p	Sobic.002G413800.1.p|Sobic.006G137700.1.p	Bradi2g57060.1.p|Bradi5g14800.1.p	Glyma.03G090100.1.p|Glyma.16G082900.1.p|Glyma.20G051200.3.p|Glyma.14G155800.1.p	Zm00001eb425980_P001
OG_1042	AT3G53760.1	ERN00256	Bra007026.1-P	Ma09_p31550.1	NC10G0046070.1:cds|NC12G0187560.1:cds|NC8G0217740.1:cds	Seita.7G266800.1.p	Solyc09g075190.3.1	PGSC0003DMP400055062	EOX95104	VIT_07s0005g00610.t01	LOC_Os05g06260.1	PITA_02634|PITA_09429|PITA_18641|PITA_37317	Potri.014G128400.1.p	Sobic.009G049200.1.p	Bradi2g35187.1.p	Glyma.02G017400.1.p|Glyma.10G017800.1.p	Zm00001eb282720_P001
OG_1043	AT4G27600.1	ERN00261	Bra019040.1-P|Bra026335.1-P	Ma11_p00310.1	NC12G0186630.1:cds	Seita.9G312300.1.p	Solyc03g097210.3.1	PGSC0003DMP400045972	EOY10176	VIT_16s0039g01580.t01	LOC_Os10g42240.1	PITA_06667|PITA_17596|PITA_21345|PITA_21762|PITA_24318|PITA_24922|PITA_29357|PITA_36685|PITA_41400|PITA_43268|PITA_51394	Potri.013G078600.1.p	Sobic.001G289500.1.p	Bradi3g34040.1.p	Glyma.11G108900.1.p|Glyma.12G016500.1.p	Zm00001eb024550_P001
OG_1044	AT3G09680.1|AT5G02960.1|AT1G19600.1	ERM94676|ERN06685|ERN04913	Bra001300.1-P|Bra003985.1-P|Bra005745.1-P|Bra009557.1-P|Bra022086.1-P|Bra025751.1-P|Bra028856.1-P|Bra034077.1-P	Ma02_p24810.1|Ma02_p24850.1|Ma02_p24920.1|Ma03_p01040.1|Ma03_p01060.1|Ma04_p17690.1|Ma05_p14700.1|Ma10_p20410.1	NC2G0042140.1:cds|NC2G0053460.1:cds|NC5G0261680.1:cds|NC9G0146150.1:cds	Seita.3G213400.1.p|Seita.5G069900.1.p|Seita.5G371300.1.p|Seita.9G035900.1.p	Solyc04g080580.3.1|Solyc06g005110.3.1|Solyc09g007350.3.1|Solyc10g084310.2.1|Solyc10g086020.2.1	PGSC0003DMP400003147|PGSC0003DMP400006588|PGSC0003DMP400018520|PGSC0003DMP400030723|PGSC0003DMP400044057	EOY07754|EOY14804|EOY18543	VIT_00s0380g00030.t01|VIT_04s0023g00610.t01|VIT_06s0004g03410.t01|VIT_06s0004g07610.t01|VIT_08s0040g02420.t01|VIT_09s0070g00740.t01|VIT_10s0003g03640.t01|VIT_13s0019g03640.t01|VIT_18s0001g12750.t01	LOC_Os01g01620.1|LOC_Os01g61814.1|LOC_Os03g60400.1|LOC_Os10g20990.1	PITA_06205|PITA_08868|PITA_36748|PITA_45890	Potri.002G034000.1.p|Potri.005G229100.1.p|Potri.006G131500.2.p|Potri.008G044400.1.p|Potri.010G217100.1.p|Potri.016G085800.2.p	Sobic.001G036900.1.p|Sobic.003G105000.1.p|Sobic.003G346600.1.p|Sobic.009G166500.1.p	Bradi2g00560.1.p|Bradi2g22897.1.p|Bradi2g54210.1.p	Glyma.03G178000.1.p|Glyma.04G030600.1.p|Glyma.09G161200.3.p|Glyma.10G049400.1.p|Glyma.11G151706.1.p|Glyma.12G072300.1.p|Glyma.13G137100.1.p|Glyma.14G073100.1.p|Glyma.17G251900.1.p|Glyma.19G178800.1.p	Zm00001eb045500_P001|Zm00001eb062450_P001|Zm00001eb089160_P001|Zm00001eb126820_P001|Zm00001eb148830_P001|Zm00001eb160850_P001|Zm00001eb211900_P001|Zm00001eb289870_P001|Zm00001eb301550_P001|Zm00001eb334210_P001|Zm00001eb351630_P001|Zm00001eb400450_P001
OG_1045	AT1G73000.1|AT1G01360.1|AT2G26040.1|AT2G38310.1|AT2G40330.1|AT4G01026.1|AT4G17870.1|AT4G18620.1|AT4G27920.1|AT5G05440.1|AT5G45860.1|AT5G45870.1|AT5G46790.1|AT5G53160.2	ERM95540|ERN00266|ERN00306|ERN15281	Bra000052.1-P|Bra000184.1-P|Bra000938.1-P|Bra003077.1-P|Bra003463.1-P|Bra004967.1-P|Bra005115.1-P|Bra005853.1-P|Bra007772.1-P|Bra008064.1-P|Bra009113.1-P|Bra012635.1-P|Bra013262.1-P|Bra013334.1-P|Bra017012.1-P|Bra017125.1-P|Bra017526.1-P|Bra021032.1-P|Bra022634.1-P|Bra024995.1-P|Bra025048.1-P|Bra026299.1-P|Bra028758.1-P|Bra029093.1-P|Bra033267.1-P|Bra037392.1-P	Ma02_p17190.1|Ma02_p21830.1|Ma03_p03290.1|Ma03_p09810.1|Ma04_p08530.1|Ma04_p10610.1|Ma04_p15180.1|Ma04_p15710.1|Ma04_p19650.1|Ma04_p37650.1|Ma05_p13880.1|Ma05_p31850.1|Ma06_p02720.1|Ma06_p34440.1|Ma07_p09130.1|Ma08_p15570.1|Ma08_p21120.1|Ma08_p21980.1|Ma09_p04540.1|Ma09_p17410.1|Ma10_p05210.1|Ma10_p14590.1|Ma10_p21790.1|Ma10_p27910.1|Ma11_p22080.1	NC12G0186590.1:cds|NC1G0132120.1:cds|NC1G0180550.1:cds|NC4G0238380.1:cds	Seita.1G013900.1.p|Seita.1G030500.1.p|Seita.3G076200.1.p|Seita.3G207900.1.p|Seita.4G239500.1.p|Seita.5G369100.1.p|Seita.9G311900.1.p|Seita.9G437300.1.p	Solyc01g095700.3.1|Solyc02g076770.1.1|Solyc03g007310.3.1|Solyc03g095780.2.1|Solyc05g052420.2.1|Solyc06g050500.2.1|Solyc06g061180.1.1|Solyc08g065410.2.1|Solyc08g076960.1.1|Solyc08g082180.3.1|Solyc09g015380.1.1|Solyc10g076410.1.1|Solyc10g085310.1.1|Solyc12g055990.2.1|Solyc12g095970.2.1	PGSC0003DMP400000459|PGSC0003DMP400003768|PGSC0003DMP400008947|PGSC0003DMP400016033|PGSC0003DMP400018101|PGSC0003DMP400019485|PGSC0003DMP400021479|PGSC0003DMP400027854|PGSC0003DMP400030588|PGSC0003DMP400035800|PGSC0003DMP400035814|PGSC0003DMP400035815|PGSC0003DMP400041401|PGSC0003DMP400047101|PGSC0003DMP400050836|PGSC0003DMP400051018|PGSC0003DMP400052190	EOX95736|EOY07091|EOY17664|EOY23471|EOY24001|EOY24998|EOY27091|EOY27989|EOY29881	VIT_02s0012g01270.t01|VIT_02s0025g01340.t01|VIT_04s0008g00890.t01|VIT_08s0058g00470.t01|VIT_13s0067g01940.t01|VIT_15s0046g01050.t01|VIT_16s0050g02620.t01	LOC_Os01g61210.1|LOC_Os02g13330.1|LOC_Os02g15620.1|LOC_Os02g15640.1|LOC_Os03g18600.1|LOC_Os05g12260.1|LOC_Os05g39580.1|LOC_Os06g33480.1|LOC_Os06g33490.1|LOC_Os06g33640.1|LOC_Os06g33690.1|LOC_Os06g36670.1|LOC_Os10g42280.1	PITA_01606|PITA_02631|PITA_05681|PITA_05733|PITA_06099|PITA_08885|PITA_09337|PITA_10186|PITA_11780|PITA_15407|PITA_16363|PITA_18553|PITA_20292|PITA_27911|PITA_31571|PITA_32791|PITA_35247|PITA_35309|PITA_40062|PITA_42575|PITA_47396|PITA_50156|PITA_36969	Potri.001G092500.1.p|Potri.001G142500.2.p|Potri.002G169400.1.p|Potri.003G091700.1.p|Potri.003G139200.1.p|Potri.006G104100.1.p|Potri.006G230600.1.p|Potri.008G073400.1.p|Potri.010G183900.1.p|Potri.012G000800.1.p|Potri.014G097100.2.p|Potri.015G020500.1.p|Potri.016G125400.1.p|Potri.018G054400.1.p	Sobic.001G289100.2.p|Sobic.001G403300.1.p|Sobic.003G342000.3.p|Sobic.004G097800.1.p|Sobic.004G113800.1.p|Sobic.009G080200.1.p|Sobic.009G170700.1.p|Sobic.010G169100.1.p	Bradi1g16710.1.p|Bradi1g37810.1.p|Bradi1g65130.1.p|Bradi2g22510.1.p|Bradi2g32250.1.p|Bradi2g53840.1.p|Bradi3g08580.1.p|Bradi3g09580.1.p|Bradi3g34070.1.p	Glyma.01G018800.1.p|Glyma.01G097000.1.p|Glyma.01G124700.1.p|Glyma.02G261900.1.p|Glyma.04G050900.1.p|Glyma.06G051800.1.p|Glyma.06G126100.1.p|Glyma.07G056900.1.p|Glyma.07G155500.1.p|Glyma.08G272500.2.p|Glyma.09G204100.1.p|Glyma.11G233300.1.p|Glyma.13G041800.3.p|Glyma.13G229300.2.p|Glyma.14G056300.1.p|Glyma.14G093700.1.p|Glyma.14G145920.1.p|Glyma.15G083200.1.p|Glyma.16G025900.2.p|Glyma.17G229900.1.p|Glyma.18G023966.1.p|Glyma.18G206000.1.p|Glyma.17G212150.1.p	Zm00001eb013780_P001|Zm00001eb024490_P001|Zm00001eb072730_P001|Zm00001eb149160_P004|Zm00001eb204180_P001|Zm00001eb238230_P003|Zm00001eb239670_P001|Zm00001eb283810_P001|Zm00001eb290140_P001|Zm00001eb350630_P001|Zm00001eb368560_P001|Zm00001eb390480_P001|Zm00001eb396710_P001
OG_1046	AT1G12000.1|AT1G20950.1|AT1G76550.1|AT4G04040.1	ERN00267|ERM93992|ERN11515	Bra015734.1-P|Bra016442.1-P|Bra016799.1-P|Bra019733.1-P|Bra025858.1-P|Bra029482.1-P	Ma03_p07930.1|Ma03_p11400.1|Ma04_p16750.1|Ma04_p25900.1|Ma06_p22770.1|Ma06_p22780.1|Ma07_p02160.1|Ma07_p22110.1|Ma08_p23300.1|Ma09_p11950.1	NC1G0104020.1:cds|NC7G0308310.1:cds	Seita.1G295200.1.p|Seita.1G314300.1.p|Seita.2G167900.1.p|Seita.4G108500.1.p|Seita.4G141400.1.p|Seita.6G120600.1.p	Solyc02g081160.3.1|Solyc04g026340.2.1|Solyc04g082880.3.1|Solyc07g049280.3.1|Solyc12g095760.2.1	PGSC0003DMP400001319|PGSC0003DMP400017688|PGSC0003DMP400029247|PGSC0003DMP400051034	EOX93314|EOY15865|EOY28819	VIT_10s0116g00360.t01|VIT_12s0059g01220.t01|VIT_18s0122g00510.t01	LOC_Os02g48360.1|LOC_Os06g13810.1|LOC_Os06g22060.1|LOC_Os08g25720.1|LOC_Os09g12650.1	PITA_02979|PITA_04799|PITA_10949|PITA_11529|PITA_14666|PITA_20898|PITA_28632|PITA_29611|PITA_31990|PITA_34364|PITA_36399|PITA_38917|PITA_39238|PITA_49722	Potri.002G003100.2.p|Potri.004G003800.1.p|Potri.005G257800.3.p|Potri.006G281900.1.p|Potri.010G106950.1.p|Potri.011G015600.3.p|Potri.011G015900.1.p|Potri.006G024500.1.p	Sobic.002G026300.1.p|Sobic.002G156750.1.p|Sobic.002G160300.1.p|Sobic.004G261800.1.p|Sobic.007G101800.2.p|Sobic.010G101600.1.p|Sobic.010G134000.1.p	Bradi1g42630.3.p|Bradi1g44460.1.p|Bradi3g22340.1.p|Bradi3g53260.1.p|Bradi4g27002.1.p	Glyma.02G169400.1.p|Glyma.07G160500.1.p|Glyma.07G263800.1.p|Glyma.09G007900.1.p|Glyma.10G128200.1.p|Glyma.14G096300.1.p|Glyma.15G112300.1.p|Glyma.17G010100.3.p|Glyma.20G007400.1.p	Zm00001eb043000_P002|Zm00001eb153820_P002|Zm00001eb188910_P002|Zm00001eb252630_P001|Zm00001eb280120_P001|Zm00001eb309240_P002|Zm00001eb321510_P001|Zm00001eb321520_P001|Zm00001eb354160_P001|Zm00001eb371740_P001|Zm00001eb381920_P002
OG_1047	AT2G33820.1	ERN00268|ERN00488|ERN19720|ERN07439	Bra021881.1-P	Ma04_p39800.1|Ma06_p15590.1	NC1G0133960.1:cds	Seita.9G189100.1.p|Seita.9G311800.2.p	Solyc02g077910.3.1|Solyc10g009090.3.1	PGSC0003DMP400013481|PGSC0003DMP400039552|PGSC0003DMP400051794	EOY28199	VIT_10s0003g00060.t01	LOC_Os11g23170.3	PITA_34339	Potri.004G046801.2.p|Potri.011G056000.1.p	Sobic.001G191900.1.p	Bradi1g15960.1.p	Glyma.02G069300.1.p|Glyma.03G038000.1.p|Glyma.04G143500.2.p|Glyma.07G199200.1.p|Glyma.13G177267.1.p|Glyma.13G177333.1.p	Zm00001eb043340_P001
OG_1048	AT1G14140.1|AT2G22500.1|AT3G54110.1|AT4G03115.3|AT4G24570.1|AT5G01340.1|AT5G09470.1|AT5G19760.1|AT5G58970.1	ERM94556|ERN02888|ERN05307|ERN09651|ERN16848|ERN20407	Bra002259.1-P|Bra002603.1-P|Bra003170.1-P|Bra005690.1-P|Bra006022.1-P|Bra006516.1-P|Bra007046.1-P|Bra013815.1-P|Bra014840.1-P|Bra018517.1-P|Bra020060.1-P|Bra020342.1-P|Bra026855.1-P|Bra030231.1-P|Bra034186.1-P|Bra038517.1-P	Ma01_p08190.2|Ma03_p06700.1|Ma05_p20170.1|Ma06_p00630.1|Ma06_p16030.1|Ma06_p16510.3|Ma06_p32200.1|Ma06_p35800.1|Ma07_p09840.1|Ma07_p12710.1|Ma07_p15510.1|Ma09_p03570.1|Ma09_p29410.1|Ma10_p14330.1|Ma10_p23050.1|Ma10_p24950.1|Ma10_p25370.1	NC10G0045710.1:cds|NC10G0163440.1:cds|NC1G0132520.1:cds|NC5G0048680.1:cds|NC5G0200710.1:cds|NC5G0200720.1:cds|NC6G0252650.1:cds	Seita.3G074500.1.p|Seita.3G346400.1.p|Seita.5G145600.1.p|Seita.6G185600.1.p|Seita.7G002100.1.p|Seita.7G116500.1.p|Seita.8G062800.1.p|Seita.8G252200.1.p|Seita.9G440400.1.p	Solyc01g005620.3.1|Solyc01g021740.1.1|Solyc05g007730.3.1|Solyc05g051400.3.1|Solyc09g011920.3.1|Solyc09g031680.2.1|Solyc09g074370.3.1|Solyc10g085220.2.1|Solyc11g010500.1.1	PGSC0003DMP400019474|PGSC0003DMP400025708|PGSC0003DMP400028188|PGSC0003DMP400029434|PGSC0003DMP400032076|PGSC0003DMP400035355|PGSC0003DMP400055366	EOX91964|EOX94916|EOX98703|EOY01858|EOY07314|EOY15426|EOY21174|EOY32281|EOY33826	VIT_00s0188g00090.t01|VIT_00s0407g00020.t01|VIT_00s0827g00020.t01|VIT_00s0827g00030.t01|VIT_00s2349g00010.t01|VIT_01s0026g02750.t01|VIT_06s0004g00470.t01|VIT_06s0004g05940.t01|VIT_07s0104g01160.t01|VIT_08s0007g01700.t01|VIT_08s0007g07270.t01|VIT_08s0217g00010.t01|VIT_16s0039g00460.t01|VIT_16s0039g00630.t01|VIT_16s0039g00640.t01|VIT_18s0001g07320.t01	LOC_Os01g74640.1|LOC_Os03g18160.1|LOC_Os04g37630.1|LOC_Os05g11780.1|LOC_Os08g37370.1|LOC_Os09g29050.1|LOC_Os11g24450.1|LOC_Os11g48040.1|LOC_Os12g34870.2|LOC_Os11g25030.1	PITA_02021|PITA_06580|PITA_11858|PITA_12279|PITA_12791|PITA_15057|PITA_16733|PITA_21251|PITA_40233|PITA_43047|PITA_43909|PITA_46717	Potri.001G004500.1.p|Potri.001G247800.1.p|Potri.002G104400.1.p|Potri.003G220400.1.p|Potri.005G157300.1.p|Potri.006G095500.1.p|Potri.007G113000.1.p|Potri.010G165900.4.p|Potri.014G135530.1.p|Potri.016G110100.4.p|Potri.016G119500.2.p|Potri.016G119650.1.p|Potri.017G045100.1.p|Potri.017G045150.1.p|Potri.017G045200.4.p|Potri.017G045332.1.p|Potri.017G045400.2.p|Potri.017G047800.1.p	Sobic.001G406100.1.p|Sobic.005G231900.2.p|Sobic.006G000400.1.p|Sobic.006G097700.1.p|Sobic.007G160200.1.p|Sobic.008G115900.1.p|Sobic.009G077400.1.p	Bradi1g65510.1.p|Bradi2g06520.1.p|Bradi2g32600.2.p|Bradi2g40390.1.p|Bradi3g38410.1.p|Bradi4g05917.2.p|Bradi4g09060.3.p|Bradi4g32510.1.p|Bradi5g11757.5.p	Glyma.01G024000.1.p|Glyma.01G110400.1.p|Glyma.02G040700.1.p|Glyma.02G152100.2.p|Glyma.02G211700.4.p|Glyma.03G076100.1.p|Glyma.04G092100.1.p|Glyma.05G157800.1.p|Glyma.06G093900.2.p|Glyma.07G144200.1.p|Glyma.08G115600.1.p|Glyma.08G280300.1.p|Glyma.08G334800.4.p|Glyma.10G194600.1.p|Glyma.14G179300.1.p|Glyma.18G067700.1.p|Glyma.18G195400.2.p|Glyma.20G195300.3.p	Zm00001eb013460_P001|Zm00001eb038410_P001|Zm00001eb081450_P002|Zm00001eb089790_P004|Zm00001eb164310_P001|Zm00001eb166430_P001|Zm00001eb283870_P001|Zm00001eb347410_P001|Zm00001eb410670_P002|Zm00001eb419100_P002
OG_1049	AT1G06490.1|AT1G05570.1|AT2G13680.1|AT2G31960.3|AT2G36850.1|AT3G07160.2|AT3G14570.1|AT3G14780.1|AT3G32050.1|AT3G59100.1|AT4G03550.1|AT4G04970.1|AT5G13000.1|AT5G36870.4|AT2G30680.1	ERN00270|ERM94604|ERN04477|ERN04478|ERN06585|ERN08435|ERN09084|ERN09085|ERN17093|ERN17094|ERN17100|ERN17224|ERN17381	Bra001239.1-P|Bra003364.1-P|Bra005239.1-P|Bra005620.1-P|Bra005622.1-P|Bra005624.1-P|Bra008864.1-P|Bra015436.1-P|Bra015504.1-P|Bra018298.1-P|Bra023386.1-P|Bra027120.1-P|Bra027328.1-P|Bra029541.1-P|Bra029628.1-P|Bra032416.1-P|Bra034217.1-P|Bra034218.1-P|Bra037213.1-P|Bra040364.1-P|Bra040806.1-P	Ma01_p08480.1|Ma01_p21480.1|Ma02_p06690.2|Ma04_p01120.1|Ma04_p25310.1|Ma05_p09820.1|Ma05_p09830.1|Ma05_p11430.1|Ma05_p19420.1|Ma07_p16380.1|Ma08_p13780.1|Ma10_p02100.1|Ma10_p06680.1|Ma10_p24000.1	NC10G0248340.1:cds|NC11G0058160.1:cds|NC12G0011900.1:cds|NC12G0186510.1:cds|NC12G0198430.1:cds|NC11G0058170.1:cds|NC1G0180740.1:cds|NC2G0009380.1:cds|NC2G0285570.1:cds|NC2G0285600.1:cds|NC3G0220960.1:cds|NC3G0231710.1:cds|NC4G0052750.1:cds|NC4G0138080.1:cds|NC4G0153520.1:cds|NC4G0153560.1:cds|NC4G0153650.1:cds|NC4G0153800.1:cds|NC4G0309120.1:cds|NC6G0013180.1:cds|NC6G0013190.1:cds|NC7G0031330.1:cds|NC7G0246610.1:cds|NC7G0300930.1:cds|NC9G0114190.1:cds|NC9G0173510.1:cds	Seita.1G019700.1.p|Seita.1G379400.1.p|Seita.2G018900.1.p|Seita.4G051000.1.p|Seita.4G288300.1.p|Seita.5G189100.1.p|Seita.5G189400.1.p|Seita.5G266100.1.p|Seita.5G321800.1.p|Seita.9G290700.1.p|Seita.9G518900.1.p|Seita.9G556400.1.p|Seita.9G564400.1.p|Seita.9G049700.1.p	Solyc01g006350.3.1|Solyc01g006360.3.1|Solyc01g006370.3.1|Solyc01g073750.3.1|Solyc01g073755.1.1|Solyc02g078230.2.1|Solyc03g111570.3.1|Solyc03g111575.1.1|Solyc07g053980.3.1|Solyc07g056260.3.1|Solyc07g061920.3.1|Solyc11g005980.2.1|Solyc11g005985.1.1	PGSC0003DMP400012501|PGSC0003DMP400012502|PGSC0003DMP400023379|PGSC0003DMP400026716|PGSC0003DMP400031964|PGSC0003DMP400044362|PGSC0003DMP400049943|PGSC0003DMP400050499|PGSC0003DMP400051719|PGSC0003DMP400055405|PGSC0003DMP400055406	EOX92541|EOX93037|EOX93038|EOX93157|EOX99428|EOY05692|EOY13643|EOY20140|EOY20145|EOY22363|EOY28250|EOY32424|EOY32435|EOY32439|EOY32440	VIT_00s0265g00050.t01|VIT_04s0044g01280.t01|VIT_06s0004g01200.t01|VIT_06s0004g01270.t01|VIT_12s0028g00400.t01|VIT_12s0028g03720.t01|VIT_13s0156g00210.t01|VIT_15s0024g01490.t01|VIT_17s0000g10010.t01|VIT_17s0000g10020.t01|VIT_19s0138g00110.t01|VIT_19s0138g00120.t01	LOC_Os01g34880.1|LOC_Os01g34890.1|LOC_Os01g34900.1|LOC_Os01g34930.1|LOC_Os01g48200.1|LOC_Os01g55040.1|LOC_Os02g14900.1|LOC_Os02g58560.1|LOC_Os03g03610.1|LOC_Os06g02260.2|LOC_Os06g08380.1|LOC_Os06g51270.1	PITA_03536|PITA_03677|PITA_04202|PITA_05090|PITA_05489|PITA_06911|PITA_07170|PITA_07866|PITA_08210|PITA_11811|PITA_13255|PITA_14294|PITA_15865|PITA_18676|PITA_19861|PITA_20161|PITA_20185|PITA_21841|PITA_23127|PITA_23987|PITA_24266|PITA_27611|PITA_27731|PITA_27897|PITA_29126|PITA_29344|PITA_29516|PITA_31305|PITA_33939|PITA_34401|PITA_36060|PITA_36247|PITA_36283|PITA_36628|PITA_38857|PITA_40431|PITA_40955|PITA_44310|PITA_46398|PITA_46564|PITA_47846|PITA_48631	Potri.001G011900.2.p|Potri.001G012200.6.p|Potri.001G230000.19.p|Potri.002G058700.2.p|Potri.003G214200.1.p|Potri.005G058300.1.p|Potri.005G203500.2.p|Potri.011G052400.7.p|Potri.011G095100.2.p|Potri.013G131350.1.p|Potri.015G089300.1.p|Potri.015G089500.1.p	Sobic.001G521500.1.p|Sobic.001G529600.1.p|Sobic.001G542450.1.p|Sobic.001G542500.2.p|Sobic.003G179600.1.p|Sobic.003G180100.1.p|Sobic.003G252500.2.p|Sobic.003G298900.1.p|Sobic.004G107800.1.p|Sobic.004G358400.1.p|Sobic.010G064200.1.p|Sobic.010G275800.1.p	Bradi1g29622.1.p|Bradi1g47427.3.p|Bradi1g51757.1.p|Bradi1g76617.3.p|Bradi1g77247.1.p|Bradi2g40441.1.p|Bradi2g40460.1.p|Bradi2g46250.1.p|Bradi2g50140.1.p|Bradi3g09320.1.p|Bradi3g60790.2.p	Glyma.04G192300.3.p|Glyma.04G213100.1.p|Glyma.05G191600.1.p|Glyma.06G153101.1.p|Glyma.06G173500.3.p|Glyma.06G264000.1.p|Glyma.06G292500.2.p|Glyma.08G156800.1.p|Glyma.08G157400.1.p|Glyma.08G308200.5.p|Glyma.08G308700.6.p|Glyma.08G361500.1.p|Glyma.10G295000.1.p|Glyma.10G295100.4.p|Glyma.12G113302.1.p|Glyma.13G116450.1.p|Glyma.13G157600.1.p|Glyma.13G165666.1.p|Glyma.13G215551.1.p|Glyma.13G239300.2.p|Glyma.13G261000.1.p|Glyma.13G297100.1.p|Glyma.14G206451.1.p|Glyma.15G074000.7.p|Glyma.15G245800.1.p|Glyma.15G268800.2.p|Glyma.16G175700.1.p|Glyma.18G107900.3.p|Glyma.18G109100.1.p|Glyma.18G300200.1.p|Glyma.19G082700.1.p|Glyma.20G244900.1.p|Glyma.06G265440.1.p	Zm00001eb001430_P001|Zm00001eb002100_P001|Zm00001eb012320_P001|Zm00001eb026200_P001|Zm00001eb028040_P001|Zm00001eb028050_P001|Zm00001eb035140_P001|Zm00001eb049030_P001|Zm00001eb102730_P001|Zm00001eb152900_P002|Zm00001eb157150_P001|Zm00001eb162890_P004|Zm00001eb163000_P002|Zm00001eb169180_P001|Zm00001eb228690_P001|Zm00001eb228700_P001|Zm00001eb238590_P001|Zm00001eb259580_P004|Zm00001eb259590_P001|Zm00001eb259600_P001|Zm00001eb259610_P001|Zm00001eb259620_P001|Zm00001eb268200_P001|Zm00001eb268220_P001|Zm00001eb268230_P001|Zm00001eb268240_P001|Zm00001eb271900_P001|Zm00001eb333660_P001|Zm00001eb374050_P001|Zm00001eb412210_P001
OG_1050	AT4G34840.1|AT4G38800.1	ERM98975|ERN00274	Bra010725.1-P|Bra034657.1-P|Bra034660.1-P	Ma03_p14030.1	NC2G0287020.1:cds	Seita.4G008300.1.p	Solyc01g111060.3.1	PGSC0003DMP400002959	EOX97776	VIT_03s0038g01440.t01	LOC_Os06g02220.1	PITA_13218	Potri.004G167200.2.p|Potri.009G128650.1.p	Sobic.007G193200.1.p	Bradi1g51720.1.p	Glyma.04G005900.1.p|Glyma.04G006001.1.p|Glyma.06G005600.1.p|Glyma.06G005700.2.p	Zm00001eb036610_P001|Zm00001eb175180_P001
OG_1051	AT1G25500.2	ERM96813	Bra010997.1-P	Ma08_p23790.1|Ma09_p14990.1	NC10G0163690.1:cds	Seita.1G209800.1.p	Solyc05g009670.3.1	PGSC0003DMP400022955	EOY02114	VIT_01s0011g03220.t01	LOC_Os02g36960.1	PITA_00478|PITA_06351|PITA_47512|PITA_50873	Potri.008G118200.1.p|Potri.010G128100.1.p	Sobic.004G192200.1.p	Bradi3g46940.1.p	Glyma.01G084500.1.p|Glyma.10G276200.1.p|Glyma.20G113500.1.p	Zm00001eb245170_P001
OG_1052	AT2G42710.1|AT3G63490.1	ERM97660|ERN00288	Bra004722.1-P|Bra016861.1-P|Bra040448.1-P	Ma02_p21200.1|Ma08_p09340.1|Ma11_p05860.1	NC1G0179210.1:cds|NC2G0191620.1:cds	Seita.3G258100.1.p|Seita.4G176500.1.p	Solyc01g087730.3.1	PGSC0003DMP400012128	EOX92876|EOX96630	VIT_12s0028g01980.t01|VIT_13s0064g00170.t01	LOC_Os05g32220.1|LOC_Os06g35470.1|LOC_Os03g30670.1	PITA_15328|PITA_39763	Potri.001G262400.6.p|Potri.009G057100.3.p|Potri.014G143000.9.p	Sobic.009G123900.1.p|Sobic.010G161525.1.p	Bradi1g41010.6.p|Bradi2g26940.1.p	Glyma.06G276000.1.p|Glyma.09G227200.1.p|Glyma.12G009600.1.p|Glyma.12G129400.1.p|Glyma.15G235200.1.p|Glyma.03G107166.1.p	Zm00001eb287080_P001|Zm00001eb383810_P001
OG_1053	AT1G35910.1|AT1G22210.1|AT1G78090.1|AT2G22190.1|AT4G12430.1|AT4G22590.1|AT4G39770.1|AT5G10100.1|AT5G51460.4|AT5G65140.1	ERM94185|ERN00295|ERN02630|ERN18038	Bra006047.1-P|Bra008344.1-P|Bra009057.1-P|Bra010658.1-P|Bra011835.1-P|Bra013628.1-P|Bra015631.1-P|Bra019370.1-P|Bra022549.1-P|Bra024359.1-P|Bra028254.1-P|Bra030256.1-P|Bra031879.1-P|Bra033634.1-P|Bra034400.1-P	Ma02_p16590.1|Ma02_p20460.1|Ma02_p24020.1|Ma03_p01550.1|Ma04_p01750.1|Ma04_p20070.1|Ma04_p30680.1|Ma04_p31170.1|Ma05_p13480.1|Ma05_p15200.1|Ma05_p19580.1|Ma05_p22230.1|Ma06_p15770.1|Ma06_p32030.1|Ma07_p11470.1|Ma09_p12560.1|Ma10_p00040.1|Ma10_p19040.1|Ma10_p24460.1	NC12G0189320.1:cds|NC3G0228970.1:cds|NC4G0023770.1:cds|NC5G0050560.1:cds|NC8G0215210.1:cds|NC9G0169460.1:cds	Seita.1G262000.1.p|Seita.1G323700.1.p|Seita.2G188200.1.p|Seita.2G315900.1.p|Seita.2G396100.2.p|Seita.2G396200.1.p|Seita.4G092100.1.p|Seita.6G141700.1.p|Seita.9G328900.1.p|Seita.9G381600.1.p	Solyc03g007290.3.1|Solyc03g083960.3.1|Solyc04g054930.3.1|Solyc04g072920.3.1|Solyc04g082550.2.1|Solyc05g051880.3.1|Solyc06g060600.2.1	PGSC0003DMP400008495|PGSC0003DMP400016035|PGSC0003DMP400016764|PGSC0003DMP400024374|PGSC0003DMP400024452|PGSC0003DMP400035835|PGSC0003DMP400037803|PGSC0003DMP400062124|PGSC0003DMP400067149	EOX92150|EOY16035|EOY22901|EOY23473|EOY24416	VIT_00s0233g00030.t01|VIT_00s0304g00080.t01|VIT_02s0154g00110.t01|VIT_11s0037g00720.t01|VIT_15s0046g01000.t01|VIT_16s0022g00660.t01|VIT_16s0050g02600.t01|VIT_18s0001g05300.t01	LOC_Os02g44230.1|LOC_Os02g44235.1|LOC_Os02g51680.1|LOC_Os03g26910.1|LOC_Os04g46760.1|LOC_Os06g11840.1|LOC_Os07g30160.1|LOC_Os07g43160.1|LOC_Os08g31630.1|LOC_Os09g20390.1|LOC_Os10g40550.1|LOC_Os10g40555.1|LOC_Os12g09060.1	PITA_02125|PITA_24090|PITA_43102|PITA_50298|PITA_51701	Potri.001G120500.1.p|Potri.002G094500.1.p|Potri.003G112400.3.p|Potri.005G077200.1.p|Potri.005G166700.1.p|Potri.007G090900.8.p|Potri.012G001000.6.p|Potri.012G126100.4.p|Potri.015G020300.2.p|Potri.015G126900.2.p	Sobic.001G303900.1.p|Sobic.001G353300.1.p|Sobic.002G184450.1.p|Sobic.002G184600.1.p|Sobic.002G303900.1.p|Sobic.002G381400.1.p|Sobic.002G381500.1.p|Sobic.002G381600.1.p|Sobic.004G232900.1.p|Sobic.004G293500.1.p|Sobic.007G124200.1.p|Sobic.008G070200.2.p|Sobic.010G089600.1.p	Bradi1g21420.1.p|Bradi1g27470.2.p|Bradi1g45480.1.p|Bradi1g60950.1.p|Bradi3g32970.4.p|Bradi3g35590.1.p|Bradi3g50810.4.p|Bradi3g58960.1.p|Bradi4g29030.1.p|Bradi5g17890.1.p|Bradi1g22545.1.p	Glyma.04G103600.1.p|Glyma.04G119700.4.p|Glyma.04G237900.1.p|Glyma.05G179800.2.p|Glyma.06G104800.4.p|Glyma.06G126300.1.p|Glyma.06G318400.4.p|Glyma.08G137500.2.p|Glyma.09G231400.8.p|Glyma.11G239300.3.p|Glyma.12G005200.2.p|Glyma.13G088300.1.p|Glyma.14G171700.1.p|Glyma.16G025600.1.p|Glyma.17G138700.1.p|Glyma.18G018100.1.p	Zm00001eb018720_P001|Zm00001eb042260_P003|Zm00001eb098650_P003|Zm00001eb105040_P006|Zm00001eb109730_P001|Zm00001eb194210_P002|Zm00001eb249690_P002|Zm00001eb255170_P001|Zm00001eb311230_P005|Zm00001eb327900_P001|Zm00001eb327910_P002|Zm00001eb372640_P002|Zm00001eb391600_P004
OG_1055		ERM97845|ERN08928|ERN08493|ERN12781|ERN12829|ERN12888
OG_1056	AT5G63930.1	ERN00315|ERN04617|ERN04618|ERN15722	Bra028489.1-P	Ma05_p12900.1|Ma05_p13000.1	NC4G0019580.1:cds	Seita.2G027200.1.p|Seita.6G253800.1.p|Seita.7G180600.1.p	Solyc00g110870.3.1|Solyc08g080830.3.1	PGSC0003DMP400046487|PGSC0003DMP400057437	EOX98155|EOY24691|EOY24995	VIT_12s0055g00950.t01		PITA_17400|PITA_26702	Potri.003G138900.1.p|Potri.019G025500.1.p	Sobic.007G163400.1.p	Bradi5g16817.4.p	Glyma.11G024700.1.p	Zm00001eb041870_P001|Zm00001eb075560_P005|Zm00001eb312100_P001
OG_1057	AT3G01150.3|AT5G53180.1	ERM94534|ERN00316	Bra003076.1-P|Bra021484.1-P|Bra029091.1-P|Bra039141.1-P	Ma04_p10160.2|Ma06_p12200.2|Ma07_p26000.6|Ma08_p24820.1|Ma10_p18690.1|Ma11_p08750.1|Ma11_p08740.1	NC1G0180510.1:cds|NC4G0237500.1:cds	Seita.5G229600.1.p|Seita.6G158400.1.p|Seita.9G385400.1.p	Solyc02g088110.3.1|Solyc02g088113.1.1|Solyc02g088115.1.1|Solyc03g007320.3.1|Solyc06g051910.2.1	PGSC0003DMP400002573|PGSC0003DMP400004204|PGSC0003DMP400016032|PGSC0003DMP400034077	EOY03496|EOY23465	VIT_14s0108g01030.t01|VIT_16s0050g02640.t01	LOC_Os01g43170.1|LOC_Os03g25980.2|LOC_Os08g33830.1	PITA_09229|PITA_14838|PITA_19551|PITA_41685|PITA_42536|PITA_49793	Potri.004G123300.1.p|Potri.012G029300.6.p|Potri.015G020800.1.p|Potri.017G085400.6.p	Sobic.001G356500.1.p|Sobic.003G223200.1.p|Sobic.007G136800.1.p	Bradi1g61200.1.p|Bradi2g43760.1.p|Bradi3g36770.1.p	Glyma.04G238000.2.p|Glyma.06G125951.1.p|Glyma.09G236000.1.p|Glyma.11G152800.3.p|Glyma.13G041500.1.p|Glyma.14G159800.3.p|Glyma.18G261000.1.p	Zm00001eb018360_P004|Zm00001eb041470_P004|Zm00001eb055660_P001|Zm00001eb073170_P001|Zm00001eb159620_P003|Zm00001eb179660_P004|Zm00001eb306920_P001|Zm00001eb392150_P001|Zm00001eb392160_P002
OG_1058	AT1G67660.1|AT1G13810.1	ERM98464|ERN00355|ERN08902|ERN18418	Bra004241.1-P|Bra026872.1-P|Bra026881.1-P	Ma08_p29330.1	NC2G0284780.1:cds|NC3G0205640.1:cds	Seita.7G144000.1.p	Solyc10g081050.1.1	PGSC0003DMP400049013	EOY00814|EOY10222	VIT_01s0010g02410.t01|VIT_16s0013g00380.t01|VIT_16s0039g00940.t01	LOC_Os04g40900.1|LOC_Os08g13890.1		Potri.008G039800.2.p|Potri.010G054800.1.p|Potri.010G222500.1.p	Sobic.006G126400.1.p	Bradi5g13880.1.p	Glyma.02G215200.1.p|Glyma.05G144902.1.p|Glyma.08G101400.1.p|Glyma.14G182500.3.p	Zm00001eb079210_P003|Zm00001eb425180_P001
OG_1059		ERN00397|ERN00400|ERN00401
OG_1060	AT1G32850.1|AT2G40930.2|AT4G10570.1|AT4G10590.3|AT5G22030.2	ERM93667|ERN00408|ERN09224|ERN09225|ERN11918	Bra000714.1-P|Bra002384.1-P|Bra006605.1-P|Bra010187.1-P|Bra016961.1-P|Bra017288.1-P|Bra017289.1-P|Bra023292.1-P|Bra037866.1-P	Ma03_p15950.3|Ma04_p28400.1|Ma06_p22290.1|Ma09_p01530.1|Ma09_p10020.2|Ma10_p28830.1|Ma11_p14190.1	NC10G0144760.1:cds|NC2G0001480.1:cds|NC2G0056010.1:cds|NC9G0272420.1:cds	Seita.2G037800.1.p|Seita.3G388400.1.p|Seita.8G116100.1.p|Seita.9G284600.1.p	Solyc06g073930.3.1|Solyc08g083300.3.1|Solyc09g019970.3.1	PGSC0003DMP400021625|PGSC0003DMP400035249	EOY08524|EOY19468|EOY23850|EOY33222	VIT_00s0174g00150.t01|VIT_02s0025g02760.t01|VIT_06s0009g00890.t01|VIT_08s0032g01090.t01|VIT_11s0118g00280.t01|VIT_11s0118g00290.t01|VIT_08s0032g01080.t01	LOC_Os01g48600.1|LOC_Os07g06610.1|LOC_Os09g17480.1|LOC_Os10g07270.1|LOC_Os11g28360.1|LOC_Os11g28365.1|LOC_Os12g42600.1|LOC_Os11g44540.1	PITA_02682|PITA_03910|PITA_10206|PITA_43538|PITA_47297	Potri.001G214800.2.p|Potri.001G449000.5.p|Potri.006G033800.2.p|Potri.006G201100.2.p|Potri.011G152500.6.p|Potri.016G031900.7.p|Potri.016G067400.1.p	Sobic.001G263600.1.p|Sobic.002G039200.1.p|Sobic.005G112300.1.p|Sobic.008G176000.1.p	Bradi1g57080.1.p|Bradi3g20790.1.p|Bradi4g01310.2.p|Bradi4g19177.3.p	Glyma.03G122400.1.p|Glyma.03G203700.1.p|Glyma.10G172400.1.p|Glyma.12G190400.9.p|Glyma.13G311300.1.p|Glyma.19G126500.2.p|Glyma.19G201100.1.p|Glyma.20G217800.1.p	Zm00001eb026810_P002|Zm00001eb090590_P003|Zm00001eb134530_P002|Zm00001eb300350_P001
OG_1061	AT1G09140.1|AT1G02840.1|AT3G49430.4|AT1G01100.2|AT4G00810.1|AT4G02430.3|AT5G24510.1|AT5G47700.1	ERN00415|ERM93578|ERN09974|ERN00412	Bra000929.1-P|Bra017986.1-P|Bra018550.1-P|Bra018581.1-P|Bra019595.1-P|Bra029955.1-P|Bra030495.1-P|Bra032620.1-P|Bra033285.1-P|Bra036267.1-P|Bra036519.1-P|Bra037409.1-P	Ma01_p09890.1|Ma01_p13000.1|Ma03_p11320.1|Ma04_p25850.1|Ma04_p25860.5|Ma06_p28970.1|Ma07_p06570.1|Ma08_p09970.1|Ma11_p14420.1	NC10G0044410.1:cds|NC1G0108770.1:cds|NC5G0160050.1:cds|NC6G0040930.1:cds|NC9G0272450.1:cds	Seita.3G270900.1.p|Seita.5G020500.1.p|Seita.6G085600.1.p|Seita.9G408600.1.p	Solyc01g006160.3.1|Solyc01g016470.3.1|Solyc01g099810.3.1|Solyc01g104370.3.1|Solyc03g082363.1.1|Solyc03g082367.1.1|Solyc03g082380.3.1|Solyc06g009060.3.1|Solyc07g049420.1.1|Solyc09g075090.1.1	PGSC0003DMP400001350|PGSC0003DMP400005810|PGSC0003DMP400020207|PGSC0003DMP400025799|PGSC0003DMP400028002|PGSC0003DMP400041098|PGSC0003DMP400042899|PGSC0003DMP400055389|PGSC0003DMP400058496	EOX95071|EOX95591|EOX97374|EOY11514|EOY23696|EOY23697	VIT_02s0025g02780.t01|VIT_07s0005g00320.t01|VIT_14s0060g02290.t01|VIT_15s0048g02610.t01|VIT_16s0013g01610.t01|VIT_16s0098g01010.t01|VIT_16s0098g01020.t01	LOC_Os01g21420.1|LOC_Os03g22380.1|LOC_Os05g30140.1|LOC_Os07g47630.1|LOC_Os08g02340.2	PITA_01245|PITA_04427|PITA_16379|PITA_22534|PITA_30368|PITA_35823|PITA_37412|PITA_42368|PITA_42693|PITA_44902|PITA_44997|PITA_45235	Potri.002G179400.6.p|Potri.002G205025.1.p|Potri.005G024600.1.p|Potri.012G021700.1.p|Potri.012G021800.6.p|Potri.013G015500.2.p|Potri.014G105400.4.p|Potri.014G129900.1.p|Potri.015G004600.8.p|Potri.015G004700.2.p	Sobic.001G375700.1.p|Sobic.003G149800.1.p|Sobic.007G018300.1.p|Sobic.009G113100.1.p	Bradi1g18070.2.p|Bradi1g62780.2.p|Bradi2g11990.1.p|Bradi2g27822.2.p|Bradi3g13750.2.p	Glyma.03G214400.2.p|Glyma.03G260900.2.p|Glyma.04G229300.1.p|Glyma.06G135500.1.p|Glyma.19G211100.6.p|Glyma.19G259800.3.p|Glyma.20G236800.4.p|Glyma.04G229000.1.p|Glyma.06G135800.3.p	Zm00001eb130650_P005|Zm00001eb173790_P001|Zm00001eb260880_P001|Zm00001eb285560_P004|Zm00001eb394920_P001
OG_1062	AT1G32900.1|AT1G11720.2|AT3G01180.1|AT4G18240.1|AT5G24300.1|AT5G65685.12	ERN00416|ERM94507|ERN12576|ERN14077|ERN14177|ERN17366|ERN18431	Bra009747.1-P|Bra010189.1-P|Bra016818.1-P|Bra019836.1-P|Bra021017.1-P|Bra021486.1-P|Bra021487.1-P|Bra024412.1-P|Bra039138.1-P	Ma01_p03500.1|Ma01_p09900.1|Ma01_p09910.1|Ma01_p17750.1|Ma01_p17760.1|Ma03_p03110.2|Ma03_p16630.2|Ma04_p10170.1|Ma04_p25840.1|Ma05_p00630.1|Ma06_p25980.1|Ma08_p24830.1|Ma08_p28160.2|Ma09_p21400.1|Ma11_p17040.1	NC10G0144800.1:cds|NC13G0025310.1:cds|NC1G0134700.1:cds|NC2G0033750.1:cds|NC4G0151720.1:cds|NC4G0151740.1:cds|NC7G0246790.1:cds|NC9G0112470.1:cds|NC9G0272460.1:cds	Seita.1G318200.1.p|Seita.1G359000.1.p|Seita.2G112500.1.p|Seita.3G167300.1.p|Seita.4G007700.1.p|Seita.4G022400.1.p|Seita.4G065500.1.p|Seita.4G099700.1.p|Seita.6G036700.1.p|Seita.6G036800.1.p|Seita.7G243900.1.p|Seita.9G243600.2.p|Seita.6G169700.1.p	Solyc02g071040.3.1|Solyc02g080570.3.1|Solyc02g088000.3.1|Solyc02g091760.1.1|Solyc02g091770.2.1|Solyc03g059290.1.1|Solyc03g083095.1.1|Solyc07g025180.1.1|Solyc07g039260.2.1|Solyc07g042830.3.1|Solyc08g083320.3.1|Solyc10g046840.1.1|Solyc05g025910.3.1|Solyc01g016655.1.1	PGSC0003DMP400002384|PGSC0003DMP400014590|PGSC0003DMP400021398|PGSC0003DMP400023947|PGSC0003DMP400023948|PGSC0003DMP400028823|PGSC0003DMP400032329|PGSC0003DMP400053324|PGSC0003DMP400032327	EOX91830|EOX95590|EOY03478|EOY03481|EOY23571|EOY23842|EOY27769|EOY28706	VIT_00s1488g00020.t01|VIT_02s0025g02790.t01|VIT_07s0205g00090.t01|VIT_07s0205g00110.t01|VIT_10s0003g02880.t01|VIT_10s0116g01730.t01|VIT_11s0065g00150.t01|VIT_14s0108g00940.t01|VIT_15s0048g02600.t01|VIT_16s0098g01780.t01|VIT_16s0022g00740.t01	LOC_Os01g52250.1|LOC_Os02g51070.1|LOC_Os02g56320.1|LOC_Os04g53310.1|LOC_Os05g45720.1|LOC_Os06g04200.3|LOC_Os06g06560.1|LOC_Os06g12450.1|LOC_Os07g22930.2|LOC_Os08g09230.2|LOC_Os10g14040.1|LOC_Os10g30156.1|LOC_Os07g13880.1	PITA_00474|PITA_05212|PITA_06113|PITA_07648|PITA_14469|PITA_15565|PITA_15639|PITA_15879|PITA_19103|PITA_20740|PITA_28871|PITA_29274|PITA_31864|PITA_36884|PITA_41503|PITA_44315|PITA_49282	Potri.001G351800.4.p|Potri.001G449467.1.p|Potri.004G014100.1.p|Potri.007G009600.10.p|Potri.011G152200.3.p|Potri.015G012400.8.p|Potri.017G084100.1.p|Potri.018G149500.4.p|Potri.011G079450.1.p	Sobic.001G239500.2.p|Sobic.002G116000.1.p|Sobic.004G238600.1.p|Sobic.004G338100.1.p|Sobic.006G221000.1.p|Sobic.007G068200.1.p|Sobic.009G209300.1.p|Sobic.010G022600.1.p|Sobic.010G047700.1.p|Sobic.010G093400.1.p	Bradi1g45130.1.p|Bradi1g48610.1.p|Bradi1g50090.1.p|Bradi2g18810.1.p|Bradi2g41590.5.p|Bradi3g15027.1.p|Bradi3g27260.1.p|Bradi3g59440.1.p|Bradi5g22310.1.p|Bradi5g09402.1.p	Glyma.01G019100.2.p|Glyma.04G235200.1.p|Glyma.05G127800.1.p|Glyma.06G129400.1.p|Glyma.07G049900.1.p|Glyma.07G260500.1.p|Glyma.08G082600.4.p|Glyma.09G203650.1.p|Glyma.10G172200.5.p|Glyma.13G062700.1.p|Glyma.13G204700.2.p|Glyma.14G143800.1.p|Glyma.15G108000.1.p|Glyma.16G018500.2.p|Glyma.18G260101.1.p|Glyma.19G022900.1.p|Glyma.20G218100.1.p|Glyma.09G203700.2.p	Zm00001eb000080_P001|Zm00001eb070230_P001|Zm00001eb191890_P002|Zm00001eb194550_P001|Zm00001eb222830_P002|Zm00001eb254490_P001|Zm00001eb279740_P001|Zm00001eb305810_P002|Zm00001eb353810_P001|Zm00001eb376100_P004|Zm00001eb378140_P002|Zm00001eb413290_P001|Zm00001eb431240_P003|Zm00001eb351550_P001
OG_1063		ERN00424|ERN00422|ERN00423|ERN00448|ERN00449|ERN00450|ERN00462|ERN00463|ERN02302|ERN02303
OG_1064	AT1G01080.1|AT1G60000.1|AT1G18630.1|AT1G74230.1|AT2G21660.2|AT2G21690.1|AT2G35410.1|AT2G37220.1|AT3G23830.1|AT3G08000.1|AT3G52150.1|AT3G52380.1|AT3G53460.1|AT4G09040.1|AT4G13850.1|AT4G13860.1|AT4G24770.1|AT5G50250.1|AT5G59865.1|AT5G61030.1	ERM95371|ERN00431|ERN01107|ERN01543|ERN07513|ERN08017|ERN08390|ERN10073|ERN10538|ERN16113|ERN16121|ERN16407|ERN18997|ERN19114|ERN16408	Bra001972.1-P|Bra003136.1-P|Bra005212.1-P|Bra006904.1-P|Bra006907.1-P|Bra007002.1-P|Bra008020.1-P|Bra008142.1-P|Bra010483.1-P|Bra011742.1-P|Bra012807.1-P|Bra011528.1-P|Bra012986.1-P|Bra013832.1-P|Bra013997.1-P|Bra014000.1-P|Bra015926.1-P|Bra017201.1-P|Bra017321.1-P|Bra019210.1-P|Bra023108.1-P|Bra025674.1-P|Bra027821.1-P|Bra029341.1-P|Bra029692.1-P|Bra030284.1-P|Bra031210.1-P|Bra033287.1-P|Bra033438.1-P|Bra033451.1-P|Bra035944.1-P|Bra037056.1-P|Bra038389.1-P|Bra039789.1-P	Ma00_p02540.1|Ma01_p15060.1|Ma02_p02380.1|Ma03_p31580.1|Ma03_p31770.1|Ma04_p03360.1|Ma04_p07290.3|Ma04_p14530.1|Ma04_p16180.1|Ma04_p25980.1|Ma05_p16200.1|Ma05_p17350.1|Ma05_p27830.1|Ma06_p01440.1|Ma07_p02800.1|Ma07_p28450.1|Ma08_p05040.1|Ma09_p06830.1|Ma09_p14420.2|Ma11_p06320.2|Ma11_p13770.1|Ma11_p21620.1|Ma11_p23540.1	NC10G0042970.1:cds|NC12G0184740.1:cds|NC12G0249320.1:cds|NC1G0178160.1:cds|NC2G0001860.1:cds|NC2G0056100.1:cds|NC3G0207670.1:cds|NC3G0207710.1:cds|NC3G0227630.1:cds|NC5G0048080.1:cds|NC5G0158150.1:cds|NC5G0158160.1:cds|NC6G0268870.1:cds|NC7G0031700.1:cds|NC7G0277980.1:cds|NC8G0215200.1:cds|NC8G0280400.1:cds|NC9G0272630.1:cds|NC9G0272750.1:cds	Seita.1G363700.1.p|Seita.2G036900.1.p|Seita.2G128700.1.p|Seita.2G130500.1.p|Seita.2G163600.1.p|Seita.2G381300.1.p|Seita.2G401700.1.p|Seita.3G333600.1.p|Seita.3G357800.1.p|Seita.3G401500.1.p|Seita.4G088800.1.p|Seita.5G427300.1.p|Seita.6G085200.1.p|Seita.6G186800.1.p|Seita.6G245600.1.p|Seita.7G039100.1.p|Seita.7G218700.1.p|Seita.9G144200.1.p|Seita.9G291100.1.p|Seita.9G387200.1.p|Seita.9G388600.1.p|Seita.9G477100.1.p|Seita.1G007000.1.p|Seita.8G119600.1.p|Seita.9G237100.1.p	Solyc01g006940.3.1|Solyc01g109660.2.1|Solyc02g066930.3.1|Solyc02g088790.3.1|Solyc03g111840.3.1|Solyc04g016175.1.1|Solyc04g074750.3.1|Solyc05g053780.3.1|Solyc07g049270.3.1|Solyc08g076840.3.1|Solyc09g007850.3.1|Solyc09g090960.3.1|Solyc09g092320.3.1|Solyc10g051380.2.1|Solyc10g051390.2.1|Solyc10g081180.2.1|Solyc10g086150.2.1	PGSC0003DMP400001320|PGSC0003DMP400001384|PGSC0003DMP400002636|PGSC0003DMP400026589|PGSC0003DMP400027633|PGSC0003DMP400030598|PGSC0003DMP400030711|PGSC0003DMP400035746|PGSC0003DMP400037033|PGSC0003DMP400037385|PGSC0003DMP400043661|PGSC0003DMP400047401|PGSC0003DMP400048836|PGSC0003DMP400053725|PGSC0003DMP400055751|PGSC0003DMP400056292|PGSC0003DMP400056318	EOX93311|EOX96750|EOX98019|EOY05157|EOY06191|EOY07848|EOY08505|EOY15917|EOY22075|EOY22297|EOY23975|EOY34118|EOY13290	VIT_02s0012g01420.t01|VIT_03s0063g02610.t01|VIT_05s0029g00440.t01|VIT_05s0049g01930.t01|VIT_05s0094g00380.t01|VIT_08s0032g01180.t01|VIT_08s0040g01760.t01|VIT_12s0059g01210.t01|VIT_13s0064g01430.t01|VIT_14s0066g00140.t01|VIT_15s0048g02560.t01|VIT_17s0000g07330.t01|VIT_17s0000g09680.t01|VIT_18s0001g06590.t01	LOC_Os01g68790.2|LOC_Os01g74340.1|LOC_Os02g57010.1|LOC_Os03g25960.1|LOC_Os03g46770.1|LOC_Os04g50110.1|LOC_Os07g06450.1|LOC_Os07g41120.1|LOC_Os07g43810.1|LOC_Os08g02390.1|LOC_Os08g37700.3|LOC_Os08g44290.1|LOC_Os09g10760.1|LOC_Os09g39180.1|LOC_Os10g17454.1|LOC_Os12g31800.1|LOC_Os12g43600.1	PITA_00082|PITA_00596|PITA_03642|PITA_04144|PITA_10556|PITA_12980|PITA_13710|PITA_14682|PITA_22038|PITA_22898|PITA_29058|PITA_29207|PITA_34498|PITA_47208|PITA_04746	Potri.001G141300.1.p|Potri.001G236300.1.p|Potri.001G319800.2.p|Potri.001G319900.2.p|Potri.001G340800.1.p|Potri.004G155300.1.p|Potri.005G161000.1.p|Potri.006G127200.2.p|Potri.006G202000.1.p|Potri.008G172100.1.p|Potri.009G065900.1.p|Potri.009G116400.1.p|Potri.010G065600.2.p|Potri.012G061600.1.p|Potri.012G090200.1.p|Potri.014G105800.1.p|Potri.014G157300.1.p|Potri.015G057400.1.p|Potri.015G086500.1.p|Potri.016G068300.1.p|Potri.016G090700.3.p|Potri.017G059000.1.p|Potri.002G225700.2.p	Sobic.001G141300.1.p|Sobic.001G357200.1.p|Sobic.002G038300.1.p|Sobic.002G131700.1.p|Sobic.002G152800.1.p|Sobic.002G366800.1.p|Sobic.002G386400.1.p|Sobic.003G236100.1.p|Sobic.003G399266.1.p|Sobic.003G401400.1.p|Sobic.003G445100.1.p|Sobic.004G343000.1.p|Sobic.006G197700.1.p|Sobic.007G018900.1.p|Sobic.007G171800.1.p|Sobic.007G227600.2.p|Sobic.008G103900.1.p|Sobic.008G185900.1.p	Bradi1g12787.1.p|Bradi1g20440.1.p|Bradi1g22210.1.p|Bradi1g57190.1.p|Bradi1g61250.1.p|Bradi1g71377.1.p|Bradi2g16227.1.p|Bradi2g58475.1.p|Bradi2g58690.1.p|Bradi2g62460.1.p|Bradi3g24720.2.p|Bradi3g38527.3.p|Bradi3g42700.1.p|Bradi3g55190.1.p|Bradi4g00870.1.p|Bradi4g00940.1.p|Bradi4g06840.2.p|Bradi4g27050.1.p|Bradi4g38260.2.p|Bradi5g19970.1.p	Glyma.01G017400.1.p|Glyma.03G202900.1.p|Glyma.04G012700.1.p|Glyma.04G098600.4.p|Glyma.04G190100.2.p|Glyma.05G020900.1.p|Glyma.05G043200.1.p|Glyma.06G012600.1.p|Glyma.06G100200.2.p|Glyma.06G175400.1.p|Glyma.06G203800.1.p|Glyma.07G049500.1.p|Glyma.07G214800.2.p|Glyma.08G000100.2.p|Glyma.08G151700.1.p|Glyma.08G245200.8.p|Glyma.09G205500.1.p|Glyma.10G058500.1.p|Glyma.10G082600.1.p|Glyma.10G134100.1.p|Glyma.11G117300.1.p|Glyma.11G117400.1.p|Glyma.11G117500.1.p|Glyma.11G117600.1.p|Glyma.11G255000.2.p|Glyma.12G043000.2.p|Glyma.12G065000.1.p|Glyma.13G145200.1.p|Glyma.15G271200.1.p|Glyma.16G018200.1.p|Glyma.17G078400.1.p|Glyma.17G125700.1.p|Glyma.18G002000.1.p|Glyma.18G266500.1.p|Glyma.19G200700.1.p|Glyma.19G260200.2.p|Glyma.20G082800.1.p|Glyma.03G140400.1.p|Glyma.08G151750.1.p	Zm00001eb018320_P003|Zm00001eb032690_P001|Zm00001eb033470_P002|Zm00001eb039630_P001|Zm00001eb072370_P002|Zm00001eb110100_P002|Zm00001eb134340_P002|Zm00001eb138110_P003|Zm00001eb139710_P003|Zm00001eb176260_P001|Zm00001eb217560_P002|Zm00001eb258730_P001|Zm00001eb260940_P001|Zm00001eb300260_P001|Zm00001eb306930_P001|Zm00001eb308420_P002|Zm00001eb326870_P002|Zm00001eb328390_P001|Zm00001eb364750_P002|Zm00001eb364970_P002|Zm00001eb409440_P002
OG_1065		ERM96438|ERN00433|ERN02305|ERN03356
OG_1073	AT3G57680.1|AT4G17740.1|AT5G46390.2	ERN00468|ERN00451|ERN11752|ERN12939	Bra007348.1-P|Bra012644.1-P|Bra017546.1-P	Ma06_p00420.1|Ma06_p28910.2|Ma07_p06800.1	NC11G0302250.1:cds|NC1G0065020.1:cds	Seita.1G364200.1.p|Seita.4G138700.1.p|Seita.5G260800.1.p	Solyc02g071190.3.1|Solyc02g071200.3.1|Solyc03g059260.3.1|Solyc12g097030.2.1	PGSC0003DMP400005509|PGSC0003DMP400015151|PGSC0003DMP400056330|PGSC0003DMP400005513	EOY06247|EOY09370|EOY27799	VIT_00s0194g00350.t01|VIT_05s0077g00060.t01|VIT_08s0007g08050.t01|VIT_10s0003g02730.t01	LOC_Os01g47450.1|LOC_Os02g57060.1|LOC_Os06g21380.1	PITA_00988|PITA_15436|PITA_22808|PITA_44130	Potri.006G055400.1.p|Potri.008G173900.1.p|Potri.010G063400.2.p|Potri.011G078700.1.p	Sobic.003G247400.2.p|Sobic.004G343500.1.p|Sobic.010G131700.1.p	Bradi1g42707.1.p|Bradi2g45830.1.p|Bradi4g37555.1.p	Glyma.05G165100.5.p|Glyma.08G122500.2.p|Glyma.10G094900.1.p|Glyma.10G191333.1.p|Glyma.20G199000.1.p|Glyma.10G191267.1.p	Zm00001eb258790_P001|Zm00001eb359650_P001|Zm00001eb381590_P004
OG_1074	AT5G47900.9|AT5G27730.1	ERM99394|ERN00470|ERN02227|ERN06418|ERN16800|ERN00434	Bra020578.1-P|Bra037521.1-P	Ma01_p02780.1|Ma02_p04070.1|Ma03_p07980.1|Ma03_p19370.2|Ma05_p24030.1|Ma06_p08610.1|Ma06_p09910.1|Ma06_p17730.1|Ma10_p12600.1	NC10G0043610.1:cds|NC2G0036980.1:cds|NC7G0031520.1:cds	Seita.1G177600.1.p|Seita.5G440300.1.p|Seita.7G085600.1.p|Seita.7G268100.1.p|Seita.8G078700.1.p|Seita.8G143900.1.p|Seita.8G229400.1.p	Solyc01g099745.1.1|Solyc06g084590.3.1|Solyc09g008360.2.1|Solyc10g055617.1.1|Solyc10g055620.2.1|Solyc11g040150.2.1	PGSC0003DMP400003898|PGSC0003DMP400006928|PGSC0003DMP400013344|PGSC0003DMP400041575|PGSC0003DMP400042796|PGSC0003DMP400063684	EOX92760|EOX95209|EOY07950|EOY07951|EOY11508	VIT_01s0150g00540.t01|VIT_08s0007g04880.t01|VIT_14s0060g02250.t01	LOC_Os01g70550.1|LOC_Os02g32504.1|LOC_Os04g33200.1|LOC_Os05g06360.1|LOC_Os11g14080.1|LOC_Os11g34110.1	PITA_17614|PITA_17855|PITA_19352|PITA_21050	Potri.001G071500.1.p|Potri.003G159200.2.p|Potri.004G176400.2.p|Potri.005G025200.2.p|Potri.006G122500.4.p|Potri.009G136700.1.p|Potri.013G016900.2.p|Potri.014G123800.1.p	Sobic.003G414300.1.p|Sobic.004G162200.1.p|Sobic.005G085700.2.p|Sobic.005G142700.1.p|Sobic.006G064800.1.p|Sobic.009G050900.2.p	Bradi2g35040.1.p|Bradi2g59690.1.p|Bradi3g44630.1.p|Bradi4g21010.1.p|Bradi5g08907.1.p	Glyma.02G014666.1.p|Glyma.03G184900.1.p|Glyma.06G003300.1.p|Glyma.08G363600.3.p|Glyma.10G015300.1.p|Glyma.10G058701.1.p|Glyma.13G145500.2.p|Glyma.14G163500.2.p|Glyma.18G298500.2.p|Glyma.19G185401.1.p|Glyma.19G233000.1.p	Zm00001eb084430_P001|Zm00001eb168200_P001|Zm00001eb183800_P001|Zm00001eb242410_P001|Zm00001eb288530_P001|Zm00001eb346140_P002|Zm00001eb363610_P004|Zm00001eb421720_P003
OG_1075	AT2G46600.1|AT4G27280.1|AT5G54490.1	ERN00475|ERN00476|ERN13342|ERN16798|ERN18441	Bra000430.1-P|Bra002984.1-P|Bra004524.1-P|Bra022723.1-P|Bra039271.1-P	Ma03_p24180.1|Ma04_p23780.1|Ma05_p28740.1|Ma07_p28960.1|Ma08_p01360.1|Ma09_p30590.1|Ma11_p24260.1	NC10G0145830.1:cds|NC11G0123280.1:cds|NC11G0123300.1:cds|NC1G0136450.1:cds|NC1G0305920.1:cds|NC1G0305950.1:cds	Seita.1G107200.1.p|Seita.4G255900.1.p|Seita.5G342200.1.p	Solyc02g079520.2.1|Solyc02g079720.1.1|Solyc03g006710.1.1|Solyc07g053050.1.1|Solyc07g063690.1.1|Solyc10g006660.3.1|Solyc10g006700.1.1|Solyc10g006740.3.1|Solyc10g009340.1.1	PGSC0003DMP400009022|PGSC0003DMP400024494|PGSC0003DMP400032905|PGSC0003DMP400033437|PGSC0003DMP400038709|PGSC0003DMP400043388|PGSC0003DMP400043424|PGSC0003DMP400043425|PGSC0003DMP400045391	EOX95644|EOX99226|EOY12708|EOY12751|EOY28481|EOY28482	VIT_00s0347g00040.t01|VIT_02s0012g00640.t01|VIT_02s0012g00650.t01|VIT_02s0012g00660.t01|VIT_12s0134g00240.t01|VIT_15s0046g00070.t01|VIT_19s0014g03970.t01|VIT_19s0014g04650.t01	LOC_Os01g57470.1|LOC_Os02g03020.1|LOC_Os06g46950.1	PITA_03693|PITA_04749|PITA_23531|PITA_38206|PITA_45996	Potri.001G412077.1.p|Potri.001G414600.1.p|Potri.002G174900.1.p|Potri.004G027200.1.p|Potri.011G039500.1.p|Potri.011G039600.1.p|Potri.011G125300.1.p|Potri.011G129100.3.p|Potri.013G151000.1.p|Potri.014G101700.1.p|Potri.019G120600.1.p	Sobic.003G319200.1.p|Sobic.007G212700.1.p|Sobic.010G234000.1.p	Bradi1g33050.1.p|Bradi2g51910.2.p|Bradi3g02210.1.p	Glyma.03G259100.2.p|Glyma.06G255700.2.p|Glyma.06G258000.1.p|Glyma.07G053300.1.p|Glyma.12G103600.1.p|Glyma.12G142900.1.p|Glyma.12G145900.1.p|Glyma.12G197900.1.p|Glyma.12G217500.1.p|Glyma.12G217700.1.p|Glyma.13G248200.1.p|Glyma.13G282900.1.p|Glyma.13G283600.1.p|Glyma.13G303900.1.p|Glyma.15G065700.1.p|Glyma.16G022400.1.p|Glyma.19G257800.1.p	Zm00001eb034720_P001|Zm00001eb151350_P001|Zm00001eb208480_P001|Zm00001eb225410_P001
OG_1076		ERN00479|ERN06826
OG_1077	AT4G32700.2	ERN00490|ERM96087|ERN00491	Bra011372.1-P|Bra017731.1-P|Bra040938.1-P	Ma11_p10230.1	NC12G0096640.1:cds|NC7G0277880.1:cds|NC7G0277900.1:cds	Seita.3G311900.1.p	Solyc08g068120.2.1	PGSC0003DMP400025539|PGSC0003DMP400025540|PGSC0003DMP400057836|PGSC0003DMP400062652	EOY29653	VIT_04s0008g03960.t01	LOC_Os12g19370.1	PITA_24565	Potri.018G036600.1.p	Sobic.008G091300.1.p|Sobic.010G022800.1.p|Sobic.010G245601.1.p	Bradi4g08150.1.p	Glyma.14G140800.1.p	Zm00001eb409880_P002
OG_1078	AT1G20960.1|AT2G42270.1|AT3G27730.2|AT5G61140.2	ERM99997|ERN02721|ERN04114|ERN04115|ERN04116|ERN11506|ERN16368|ERN16369	Bra008413.1-P|Bra012260.1-P|Bra020835.1-P|Bra022718.1-P|Bra029333.1-P|Bra033025.1-P	Ma01_p05580.1|Ma03_p30900.2|Ma08_p28760.1	NC1G0104140.1:cds|NC2G0008430.1:cds|NC7G0139680.1:cds|NC7G0139720.1:cds|NC7G0139740.1:cds|NC7G0139670.1:cds	Seita.1G005500.1.p|Seita.1G235400.1.p|Seita.9G492000.1.p	Solyc02g086580.3.1|Solyc02g086585.1.1|Solyc06g065300.3.1|Solyc06g065305.1.1|Solyc06g069480.3.1|Solyc06g071620.3.1|Solyc06g082100.3.1|Solyc06g082110.1.1|Solyc06g082120.3.1	PGSC0003DMP400000929|PGSC0003DMP400000930|PGSC0003DMP400046869|PGSC0003DMP400052851|PGSC0003DMP400052853	EOY02467|EOY19724|EOY22054	VIT_05s0102g00480.t01|VIT_14s0066g00880.t01|VIT_17s0000g07230.t01|VIT_17s0000g07240.t01	LOC_Os02g01740.1|LOC_Os02g01880.1|LOC_Os02g40450.1|LOC_Os03g11470.1|LOC_Os03g53220.1	PITA_06572|PITA_07427|PITA_28849|PITA_37549|PITA_42703	Potri.001G348200.2.p|Potri.012G097300.1.p|Potri.015G056501.1.p|Potri.015G095500.1.p	Sobic.001G028200.1.p|Sobic.001G457800.2.p|Sobic.002G391600.1.p|Sobic.004G005400.1.p|Sobic.004G215600.1.p	Bradi1g44495.1.p|Bradi1g70057.1.p|Bradi3g00980.1.p|Bradi3g48850.2.p	Glyma.06G202500.1.p|Glyma.08G173500.1.p|Glyma.15G253800.3.p|Glyma.16G072300.2.p	Zm00001eb184840_P001|Zm00001eb328850_P001|Zm00001eb400270_P001
OG_1079	AT1G01050.1|AT2G18230.1|AT2G46860.1|AT3G53620.1|AT4G01480.1	ERM94680|ERN00500|ERN10163|ERN19828	Bra004502.1-P|Bra007016.1-P|Bra008551.1-P|Bra032616.1-P|Bra033292.1-P|Bra037229.1-P|Bra037416.1-P|Bra039627.1-P|Bra039808.1-P|Bra040479.1-P	Ma03_p18810.1|Ma03_p23630.1|Ma05_p26010.2|Ma05_p28490.1|Ma06_p16890.2|Ma06_p20870.1|Ma07_p03250.2|Ma08_p07760.2|Ma10_p13670.1	NC4G0239630.1:cds|NC5G0263800.1:cds|NC6G0257070.1:cds|NC6G0257060.1:cds	Seita.1G289000.1.p|Seita.3G006000.1.p|Seita.3G062900.1.p|Seita.3G227600.1.p|Seita.5G393300.1.p|Seita.9G259000.1.p	Solyc02g085050.3.1|Solyc08g013680.3.1|Solyc08g083370.3.1|Solyc09g010380.3.1|Solyc12g055830.2.1	PGSC0003DMP400006264|PGSC0003DMP400008917|PGSC0003DMP400010385|PGSC0003DMP400015714|PGSC0003DMP400020018|PGSC0003DMP400021622	EOX91042|EOX95545|EOY07603	VIT_02s0025g02980.t01|VIT_04s0023g02050.t01|VIT_08s0040g02470.t01|VIT_15s0048g02390.t01	LOC_Os01g64670.1|LOC_Os01g74350.1|LOC_Os02g47600.1|LOC_Os04g59040.1|LOC_Os05g02310.1|LOC_Os05g36260.1|LOC_Os10g26600.1	PITA_00379|PITA_24502	Potri.002G181300.1.p|Potri.006G082500.1.p|Potri.007G022700.8.p|Potri.014G107100.1.p	Sobic.001G252900.1.p|Sobic.003G367650.1.p|Sobic.004G268000.1.p|Sobic.006G276700.2.p|Sobic.009G016000.1.p|Sobic.009G152600.1.p	Bradi2g24100.1.p|Bradi2g37340.6.p|Bradi2g62470.6.p|Bradi3g25880.1.p|Bradi3g52740.2.p|Bradi5g27030.1.p	Glyma.01G172400.1.p|Glyma.02G209900.1.p|Glyma.03G172700.1.p|Glyma.03G262000.1.p|Glyma.07G048300.1.p|Glyma.10G044700.1.p|Glyma.11G070800.1.p|Glyma.11G176373.1.p|Glyma.13G132400.1.p|Glyma.16G017200.3.p|Glyma.18G110900.1.p|Glyma.19G173600.1.p|Glyma.19G261100.1.p	Zm00001eb076120_P006|Zm00001eb188340_P001|Zm00001eb223280_P002|Zm00001eb252030_P004|Zm00001eb266490_P001|Zm00001eb348520_P001|Zm00001eb434320_P001
OG_1080		ERM95859|ERN00505|ERN17393
OG_1081	AT5G04360.2	ERN00508	Bra009461.1-P|Bra040385.1-P		NC4G0239690.1:cds	Seita.7G019400.1.p	Solyc11g008040.2.1		EOY18848	VIT_13s0019g05160.t01		PITA_13968|PITA_33125	Potri.010G229300.6.p	Sobic.006G015800.1.p	Bradi5g00540.1.p	Glyma.10G197000.1.p	Zm00001eb088740_P003|Zm00001eb251270_P001
OG_1082	AT1G03310.2|AT2G39930.1|AT4G09020.1	ERM95340|ERN08315|ERN12527	Bra000667.1-P|Bra005001.1-P|Bra014108.1-P|Bra014111.1-P|Bra030528.1-P|Bra033388.1-P	Ma09_p13520.2|Ma09_p14380.2	NC10G0165420.1:cds|NC11G0118330.1:cds|NC3G0224480.1:cds|NC3G0225800.1:cds	Seita.2G237100.1.p|Seita.3G253500.1.p|Seita.6G211200.1.p	Solyc06g009220.3.1|Solyc07g014590.3.1|Solyc09g064800.2.1	PGSC0003DMP400001818|PGSC0003DMP400012889|PGSC0003DMP400012890|PGSC0003DMP400035984|PGSC0003DMP400052670	EOX94834|EOY15922|EOY32084	VIT_07s0104g00370.t01|VIT_11s0078g00310.t01|VIT_11s0078g00380.t01|VIT_18s0001g06520.t01	LOC_Os05g32710.1|LOC_Os08g40930.1|LOC_Os09g29404.1|LOC_Os05g08110.1	PITA_01395|PITA_06370|PITA_12108|PITA_15324|PITA_17766|PITA_33622|PITA_37053|PITA_39120|PITA_40708|PITA_43606|PITA_44591|PITA_48385	Potri.002G100900.2.p|Potri.002G219900.1.p|Potri.006G070800.2.p|Potri.018G132500.1.p	Sobic.002G233600.1.p|Sobic.007G204600.1.p|Sobic.009G127500.2.p	Bradi2g26170.2.p|Bradi3g40410.1.p|Bradi4g32707.1.p	Glyma.03G151200.1.p|Glyma.04G098900.1.p|Glyma.05G221851.1.p|Glyma.06G100600.1.p|Glyma.08G028400.1.p|Glyma.19G153700.1.p	Zm00001eb086090_P001|Zm00001eb101250_P001|Zm00001eb174590_P001|Zm00001eb180610_P001|Zm00001eb199510_P001|Zm00001eb237800_P001|Zm00001eb287400_P001|Zm00001eb315710_P001|Zm00001eb415340_P001
OG_1083	AT2G17630.1|AT4G35630.1	ERN00509|ERN00513|ERN10510|ERN10901|ERN15026|ERN15284|ERN19849	Bra010528.1-P|Bra037264.1-P	Ma04_p07520.1|Ma04_p14750.1	NC10G0167320.1:cds|NC5G0057700.1:cds	Seita.9G534400.1.p	Solyc02g082830.2.1	PGSC0003DMP400002753	EOX90686	VIT_00s2579g00010.t01|VIT_00s2607g00010.t01	LOC_Os03g06200.1		Potri.005G099900.1.p	Sobic.001G498500.1.p	Bradi1g74590.1.p	Glyma.01G159800.1.p|Glyma.02G041900.1.p|Glyma.11G084400.1.p	Zm00001eb004390_P002
OG_1084	AT2G17350.1	ERN00510|ERN00514|ERN11560	Bra002050.1-P|Bra009650.1-P	Ma05_p26190.1|Ma10_p03480.1	NC1G0101940.1:cds	Seita.2G255000.1.p|Seita.6G207100.1.p	Solyc06g065200.4.1	PGSC0003DMP400045300	EOX98929	VIT_07s0104g00080.t01	LOC_Os08g40100.1|LOC_Os09g31466.1		Potri.009G169200.1.p	Sobic.002G248900.1.p|Sobic.007G208500.1.p	Bradi3g40120.1.p|Bradi4g33840.1.p	Glyma.08G289600.2.p|Glyma.18G134900.1.p	Zm00001eb288990_P001|Zm00001eb316840_P001
OG_1085	AT1G16110.1|AT1G16120.1|AT1G16130.1|AT1G16160.1|AT1G16260.1|AT1G19390.1|AT1G21210.1|AT1G21230.1|AT1G21240.1|AT1G21245.1|AT1G21250.1|AT1G21270.1|AT1G22720.1|AT1G65190.1|AT1G65250.1|AT1G69730.1|AT1G79670.1|AT1G79680.1|AT3G52530.1|AT3G57640.1|AT3G57760.1|AT3G57770.1|AT4G31100.1	ERM98441|ERN00519|ERN11416|ERN11418|ERN11487	Bra003299.1-P|Bra003598.1-P|Bra007351.1-P|Bra007357.1-P|Bra008381.1-P|Bra008428.1-P|Bra012272.1-P|Bra012273.1-P|Bra015361.1-P|Bra016426.1-P|Bra016427.1-P|Bra016428.1-P|Bra016882.1-P|Bra018131.1-P|Bra018355.1-P|Bra020561.1-P|Bra025882.1-P|Bra025883.1-P|Bra025884.1-P|Bra025886.1-P|Bra026731.1-P|Bra026732.1-P|Bra030595.1-P|Bra030596.1-P|Bra031855.1-P|Bra035134.1-P	Ma01_p04480.1|Ma01_p04490.1|Ma01_p04500.1|Ma01_p04510.1|Ma01_p04520.1|Ma01_p04530.1|Ma01_p04550.1|Ma01_p13210.1|Ma01_p13220.1|Ma01_p13230.1|Ma01_p13240.1|Ma02_p01460.1|Ma02_p01540.1|Ma02_p04730.1|Ma03_p10950.1|Ma03_p10960.1|Ma04_p09830.1|Ma05_p19140.1|Ma05_p21690.1|Ma06_p16790.1|Ma07_p22940.1|Ma07_p22950.1|Ma07_p22960.1|Ma09_p18370.1|Ma09_p19800.1|Ma09_p19810.1|Ma09_p21500.1|Ma11_p06050.1|Ma11_p06060.1|Ma11_p21140.1|Ma11_p21150.1|Ma04_p36240.1|Ma09_p21510.1		Seita.1G119700.1.p|Seita.1G239300.1.p|Seita.1G359100.1.p|Seita.2G014800.1.p|Seita.2G054900.1.p|Seita.2G062400.1.p|Seita.2G062500.1.p|Seita.2G106600.1.p|Seita.2G114700.1.p|Seita.2G143700.1.p|Seita.2G240200.1.p|Seita.2G255700.1.p|Seita.3G102700.1.p|Seita.3G300000.1.p|Seita.3G300100.1.p|Seita.3G300200.1.p|Seita.3G318200.1.p|Seita.3G331900.1.p|Seita.3G332000.1.p|Seita.3G392800.1.p|Seita.3G393000.1.p|Seita.4G007600.1.p|Seita.4G030700.1.p|Seita.4G058200.1.p|Seita.4G058400.1.p|Seita.4G058500.1.p|Seita.5G075400.1.p|Seita.5G164600.1.p|Seita.5G183200.1.p|Seita.5G292600.1.p|Seita.6G018100.1.p|Seita.6G094100.1.p|Seita.6G117700.1.p|Seita.6G162100.1.p|Seita.6G188400.1.p|Seita.6G200500.1.p|Seita.6G200700.1.p|Seita.6G200800.1.p|Seita.6G200900.1.p|Seita.6G201000.1.p|Seita.6G201100.1.p|Seita.6G201200.1.p|Seita.6G206700.1.p|Seita.6G206800.1.p|Seita.6G213500.1.p|Seita.7G047700.1.p|Seita.7G061400.1.p|Seita.7G061500.1.p|Seita.7G061600.1.p|Seita.7G061900.1.p|Seita.7G062300.1.p|Seita.7G062400.1.p|Seita.7G168000.1.p|Seita.7G168200.1.p|Seita.7G168300.1.p|Seita.7G222400.1.p|Seita.7G265400.1.p|Seita.7G287200.1.p|Seita.8G063100.1.p|Seita.8G177800.1.p|Seita.8G179500.1.p|Seita.8G179600.1.p|Seita.8G180000.1.p|Seita.8G180200.1.p|Seita.8G185300.1.p|Seita.8G194000.1.p|Seita.8G202700.1.p|Seita.8G203600.1.p|Seita.8G217900.1.p|Seita.8G240000.1.p|Seita.8G240100.1.p|Seita.8G240200.1.p|Seita.8G241700.1.p|Seita.8G241900.1.p|Seita.8G242300.1.p|Seita.9G014400.1.p|Seita.9G160500.1.p|Seita.9G295700.1.p|Seita.9G295800.1.p|Seita.9G486100.1.p|Seita.8G184700.1.p|Seita.7G061700.1.p	Solyc02g068660.2.1|Solyc05g017770.1.1|Solyc07g007020.3.1|Solyc09g005190.2.1|Solyc09g014710.3.1|Solyc09g014720.2.1|Solyc09g014730.3.1|Solyc09g014740.3.1|Solyc09g015230.1.1|Solyc10g076530.2.1|Solyc09g015210.1.1|Solyc05g017780.1.1|Solyc09g015200.1.1	PGSC0003DMP400011517|PGSC0003DMP400014885|PGSC0003DMP400014886|PGSC0003DMP400014887|PGSC0003DMP400014920|PGSC0003DMP400019378|PGSC0003DMP400020905|PGSC0003DMP400024360|PGSC0003DMP400029893|PGSC0003DMP400029894|PGSC0003DMP400033303|PGSC0003DMP400053479|PGSC0003DMP400053481|PGSC0003DMP400058306|PGSC0003DMP400059960|PGSC0003DMP400020908	EOY06393|EOY06394|EOY11302|EOY11444|EOY11446|EOY16485|EOY16487|EOY16490|EOY16491|EOX98070	VIT_03s0132g00350.t01|VIT_03s0132g00360.t01|VIT_03s0132g00390.t01|VIT_03s0132g00410.t01|VIT_10s0003g05080.t01|VIT_10s0003g05090.t01|VIT_10s0003g05100.t01|VIT_10s0003g05130.t01|VIT_10s0003g05150.t01|VIT_10s0003g05160.t01|VIT_10s0003g05180.t01|VIT_10s0003g05190.t01|VIT_17s0000g02100.t01|VIT_17s0000g04360.t01|VIT_17s0000g04370.t01|VIT_17s0000g04380.t01|VIT_17s0000g04390.t01|VIT_17s0000g04400.t01|VIT_18s0001g01300.t01|VIT_18s0001g01310.t01|VIT_18s0001g01370.t01|VIT_18s0041g00010.t01|VIT_18s0041g00020.t01|VIT_18s0041g00040.t01|VIT_18s0089g01140.t01|VIT_18s0089g01150.t01	ChrSy.fgenesh.mRNA.14|ChrUn.fgenesh.mRNA.57|LOC_Os01g26174.1|LOC_Os01g26270.1|LOC_Os01g39820.1|LOC_Os02g02120.1|LOC_Os02g41500.1|LOC_Os02g42190.1|LOC_Os02g56370.1|LOC_Os02g56420.1|LOC_Os02g56630.1|LOC_Os03g44050.1|LOC_Os04g14304.1|LOC_Os04g20680.1|LOC_Os04g24220.1|LOC_Os04g29580.1|LOC_Os04g29680.1|LOC_Os04g29740.1|LOC_Os04g29960.1|LOC_Os04g29990.1|LOC_Os04g30010.1|LOC_Os04g30110.1|LOC_Os04g30160.1|LOC_Os04g30240.1|LOC_Os04g30250.2|LOC_Os04g30260.1|LOC_Os04g30280.1|LOC_Os04g30330.1|LOC_Os04g30340.1|LOC_Os04g30360.1|LOC_Os04g43730.1|LOC_Os04g51030.1|LOC_Os04g51040.1|LOC_Os04g55750.1|LOC_Os04g55760.1|LOC_Os05g04460.1|LOC_Os06g05050.1|LOC_Os06g07330.1|LOC_Os06g49170.1|LOC_Os06g49260.1|LOC_Os08g29020.1|LOC_Os08g39170.1|LOC_Os08g39180.1|LOC_Os08g39210.1|LOC_Os08g39220.1|LOC_Os09g16980.1|LOC_Os09g20740.1|LOC_Os09g29510.1|LOC_Os09g29600.1|LOC_Os09g38800.1|LOC_Os09g38834.1|LOC_Os09g38840.1|LOC_Os09g38850.1|LOC_Os09g38910.1|LOC_Os10g02276.1|LOC_Os10g02720.1|LOC_Os10g05170.1|LOC_Os10g06030.1|LOC_Os10g06090.1|LOC_Os10g06140.1|LOC_Os10g07548.1|LOC_Os10g07556.1|LOC_Os10g09570.1|LOC_Os10g09620.1|LOC_Os10g09690.1|LOC_Os10g10130.1|LOC_Os10g17890.1|LOC_Os11g35860.1|LOC_Os11g46870.1|LOC_Os11g46880.1|LOC_Os11g46900.1|LOC_Os11g46950.1|LOC_Os11g47110.1|LOC_Os11g47140.1|LOC_Os12g16540.1|LOC_Os12g29430.1|LOC_Os12g42040.1|LOC_Os12g42070.1|LOC_Os04g29950.1|LOC_Os05g18800.1|LOC_Os06g07260.1|LOC_Os07g14470.1|LOC_Os08g27810.1|LOC_Os09g20750.1|LOC_Os10g01410.1|LOC_Os11g46850.1|LOC_Os07g07380.1	PITA_45152	Potri.001G038300.1.p|Potri.001G038525.1.p|Potri.001G039200.1.p|Potri.001G039450.1.p|Potri.001G039900.1.p|Potri.001G040500.2.p|Potri.001G040600.2.p|Potri.001G040628.1.p|Potri.001G040884.1.p|Potri.002G076100.2.p|Potri.003G185622.1.p|Potri.003G185644.1.p|Potri.003G185688.1.p|Potri.003G185700.4.p|Potri.003G185750.1.p|Potri.003G185800.2.p|Potri.003G185850.1.p|Potri.003G186100.1.p|Potri.003G186200.2.p|Potri.004G191400.5.p|Potri.004G191450.1.p|Potri.004G191500.2.p|Potri.004G192000.1.p|Potri.004G192100.1.p|Potri.004G192400.1.p|Potri.004G192500.3.p|Potri.004G192700.1.p|Potri.004G192900.1.p|Potri.009G154100.1.p|Potri.009G154500.1.p|Potri.009G154600.1.p|Potri.009G154900.2.p|Potri.009G155050.1.p|Potri.009G157201.2.p|Potri.013G031501.1.p|Potri.018G148300.1.p|Potri.018G148432.1.p|Potri.018G148498.1.p|Potri.018G148564.1.p|Potri.002G076051.1.p	Sobic.001G150200.1.p|Sobic.001G334700.1.p|Sobic.002G021900.2.p|Sobic.002G023000.1.p|Sobic.002G106700.1.p|Sobic.002G166150.1.p|Sobic.002G169200.2.p|Sobic.002G249600.1.p|Sobic.002G249700.1.p|Sobic.003G147200.1.p|Sobic.003G161700.2.p|Sobic.003G175100.1.p|Sobic.003G208700.1.p|Sobic.004G008100.1.p|Sobic.004G219700.1.p|Sobic.004G338200.1.p|Sobic.004G345200.1.p|Sobic.005G049600.1.p|Sobic.005G069700.1.p|Sobic.005G069800.1.p|Sobic.005G179200.1.p|Sobic.005G220300.1.p|Sobic.005G222700.1.p|Sobic.006G148400.1.p|Sobic.006G148500.1.p|Sobic.006G152200.1.p|Sobic.006G152400.2.p|Sobic.006G201700.1.p|Sobic.006G241700.2.p|Sobic.006G243700.1.p|Sobic.006G243800.1.p|Sobic.006G243900.2.p|Sobic.007G020400.2.p|Sobic.007G094100.1.p|Sobic.007G105600.2.p|Sobic.007G140000.1.p|Sobic.007G208700.1.p|Sobic.007G208800.1.p|Sobic.007G215500.1.p|Sobic.007G215600.1.p|Sobic.007G215800.1.p|Sobic.007G215900.1.p|Sobic.007G225900.1.p|Sobic.008G053800.1.p|Sobic.008G133100.1.p|Sobic.008G151000.1.p|Sobic.008G170800.2.p|Sobic.008G171200.1.p|Sobic.009G063450.1.p|Sobic.009G063500.1.p|Sobic.010G055000.1.p|Sobic.010G055100.4.p|Sobic.010G055400.1.p|Sobic.005G067000.1.p|Sobic.005G069000.2.p|Sobic.005G069332.1.p|Sobic.005G069900.1.p	Bradi1g02290.1.p|Bradi1g22540.1.p|Bradi1g46170.1.p|Bradi1g51097.1.p|Bradi1g58757.1.p|Bradi2g03850.1.p|Bradi2g34187.2.p|Bradi2g38260.1.p|Bradi2g38280.1.p|Bradi3g01157.1.p|Bradi3g01170.1.p|Bradi3g01180.1.p|Bradi3g04567.1.p|Bradi3g10860.2.p|Bradi3g27058.1.p|Bradi3g36780.1.p|Bradi3g39650.2.p|Bradi3g39670.2.p|Bradi3g39680.1.p|Bradi3g39690.3.p|Bradi3g39700.1.p|Bradi3g39710.2.p|Bradi3g49160.1.p|Bradi3g49170.1.p|Bradi3g49770.1.p|Bradi4g01647.2.p|Bradi4g01661.1.p|Bradi4g01670.1.p|Bradi4g01680.1.p|Bradi4g04347.1.p|Bradi4g32830.1.p|Bradi4g38010.2.p|Bradi4g38020.3.p|Bradi4g39810.1.p|Bradi4g39860.1.p|Bradi5g01462.5.p|Bradi5g03060.1.p|Bradi5g03070.1.p|Bradi5g03150.1.p|Bradi5g03180.1.p|Bradi5g03530.5.p|Bradi5g03577.1.p|Bradi5g03632.1.p|Bradi5g15797.4.p|Bradi5g16150.2.p|Bradi5g20380.1.p|Bradi5g24180.2.p|Bradi5g24190.1.p|Bradi5g24311.1.p|Bradi5g25175.1.p|Bradi2g38295.1.p|Bradi4g32820.1.p|Bradi5g24320.2.p	Glyma.04G244000.1.p|Glyma.04G244050.1.p|Glyma.04G244100.1.p|Glyma.06G119200.1.p|Glyma.09G027500.1.p|Glyma.09G027800.1.p|Glyma.09G027900.1.p|Glyma.13G035700.1.p|Glyma.13G035800.1.p|Glyma.14G157700.1.p|Glyma.14G158200.1.p|Glyma.15G133400.3.p|Glyma.18G239700.2.p	Zm00001eb034370_P001|Zm00001eb034520_P001|Zm00001eb042720_P001|Zm00001eb068170_P002|Zm00001eb071970_P001|Zm00001eb071980_P001|Zm00001eb077270_P002|Zm00001eb077280_P001|Zm00001eb077310_P001|Zm00001eb077330_P001|Zm00001eb077740_P001|Zm00001eb077750_P001|Zm00001eb116160_P002|Zm00001eb164810_P001|Zm00001eb172910_P001|Zm00001eb180130_P003|Zm00001eb209700_P001|Zm00001eb247540_P001|Zm00001eb258370_P002|Zm00001eb262550_P001|Zm00001eb265310_P001|Zm00001eb271310_P001|Zm00001eb283100_P001|Zm00001eb316880_P001|Zm00001eb350600_P002|Zm00001eb375440_P001|Zm00001eb375460_P001|Zm00001eb408050_P001|Zm00001eb423060_P001|Zm00001eb031770_P001
OG_1086	AT2G28160.1|AT4G29930.5|AT5G57150.1	ERN00522|ERN00515|ERN07465	Bra000495.1-P|Bra002756.1-P|Bra006831.1-P|Bra011152.1-P|Bra011972.1-P|Bra020462.1-P|Bra024115.1-P|Bra034392.1-P	Ma04_p12690.1|Ma06_p29370.1|Ma06_p32610.1|Ma07_p15780.1|Ma09_p23450.4|Ma10_p23280.1	NC12G0188330.1:cds|NC4G0239680.1:cds|NC6G0254670.1:cds|NC6G0254710.1:cds|NC2G0053840.1:cds	Seita.1G155800.1.p|Seita.7G044900.1.p|Seita.7G045100.1.p|Seita.7G045200.1.p|Seita.7G045300.1.p|Seita.7G069900.1.p|Seita.7G070000.1.p	Solyc05g014590.3.1|Solyc06g051550.3.1|Solyc07g018010.3.1	PGSC0003DMP400007305|PGSC0003DMP400030471|PGSC0003DMP400033079	EOY32054|EOY33688	VIT_06s0061g00720.t01|VIT_11s0052g00100.t01	LOC_Os04g23440.1|LOC_Os04g23550.1|LOC_Os04g31290.1	PITA_12069|PITA_16147|PITA_27118|PITA_47796|PITA_48592	Potri.006G074600.2.p|Potri.006G074700.1.p|Potri.006G074800.1.p|Potri.006G074900.1.p|Potri.009G005600.1.p|Potri.018G141500.2.p|Potri.018G141600.2.p|Potri.018G141700.4.p|Potri.018G141800.1.p	Sobic.004G140000.1.p|Sobic.006G047200.1.p|Sobic.007G051800.1.p	Bradi5g01900.1.p|Bradi5g05110.1.p|Bradi5g07720.1.p	Glyma.09G060200.1.p|Glyma.11G192800.1.p|Glyma.12G081200.1.p|Glyma.12G178500.1.p|Glyma.13G101100.1.p|Glyma.13G322100.1.p|Glyma.15G166800.1.p|Glyma.17G058600.1.p	Zm00001eb085690_P001|Zm00001eb086370_P002|Zm00001eb415520_P001|Zm00001eb420440_P004|Zm00001eb420910_P002
OG_1087	AT1G27730.1|AT1G49900.1|AT3G19580.1|AT3G49930.1|AT5G04340.1|AT5G43170.1|AT5G67450.1	ERM93944	Bra001752.1-P|Bra009464.1-P|Bra010922.1-P|Bra012914.1-P|Bra018817.1-P|Bra022436.1-P|Bra024448.1-P|Bra029985.1-P|Bra031834.1-P|Bra032845.1-P|Bra033666.1-P|Bra037845.1-P|Bra038219.1-P	Ma01_p21050.1|Ma02_p15270.1|Ma04_p34780.1|Ma05_p01620.1|Ma05_p08420.1|Ma06_p26490.1|Ma09_p27170.1|Ma06_p01680.1	NC11G0123860.1:cds|NC11G0210360.1:cds|NC11G0210370.1:cds|NC11G0210380.1:cds|NC11G0210390.1:cds|NC11G0210400.1:cds|NC3G0226320.1:cds|NC4G0052140.1:cds	Seita.2G373600.1.p|Seita.2G374300.1.p|Seita.3G369200.1.p|Seita.9G169700.1.p|Seita.9G357400.1.p|Seita.9G357500.1.p|Seita.9G357600.1.p	Solyc01g107170.2.1|Solyc04g077980.1.1|Solyc12g088390.1.1|Solyc12g088400.1.1	PGSC0003DMP400004244|PGSC0003DMP400016944|PGSC0003DMP400020499|PGSC0003DMP400027396|PGSC0003DMP400037281|PGSC0003DMP400049158|PGSC0003DMP400056426|PGSC0003DMP400056777|PGSC0003DMP400058004|PGSC0003DMP400063571|PGSC0003DMP400067651	EOX91662|EOX98456|EOY15750	VIT_03s0091g00690.t01|VIT_07s0129g00240.t01|VIT_18s0001g09230.t01	LOC_Os03g32220.1|LOC_Os03g32230.1|LOC_Os03g41390.1|LOC_Os03g55540.1|LOC_Os07g39960.1|LOC_Os07g39970.1|LOC_Os07g40080.1|LOC_Os12g39400.1|LOC_Os08g20580.1|LOC_Os01g67700.1|LOC_Os03g39620.1|LOC_Os07g10870.1		Potri.001G295500.1.p|Potri.002G119300.1.p|Potri.009G089400.1.p|Potri.014G017300.1.p	Sobic.001G079500.1.p|Sobic.001G330100.1.p|Sobic.001G330200.1.p|Sobic.001G330400.1.p|Sobic.002G359300.2.p|Sobic.002G360100.1.p|Sobic.008G144500.1.p	Bradi1g07660.1.p|Bradi1g14750.1.p|Bradi1g16010.1.p|Bradi1g22940.1.p|Bradi2g49250.1.p|Bradi4g03340.1.p|Bradi4g03410.2.p	Glyma.04G044900.1.p|Glyma.06G045400.1.p|Glyma.10G257900.1.p|Glyma.14G088300.1.p|Glyma.17G236200.1.p|Glyma.20G133200.1.p	Zm00001eb020610_P001|Zm00001eb020640_P001|Zm00001eb030190_P001|Zm00001eb058370_P002|Zm00001eb108200_P001|Zm00001eb108210_P001|Zm00001eb156960_P001|Zm00001eb214230_P001|Zm00001eb326170_P001|Zm00001eb326310_P001|Zm00001eb393460_P001|Zm00001eb393490_P001|Zm00001eb020630_P001|Zm00001eb020650_P001|Zm00001eb312310_P001
OG_1088	AT2G28200.1|AT2G28710.1|AT2G37430.1|AT3G10470.1|AT3G46070.1|AT3G46080.1|AT3G46090.1|AT3G53600.1|AT5G03510.1|AT5G04390.1|AT5G59820.1	ERN00533	Bra003148.1-P|Bra002528.1-P|Bra005197.1-P|Bra005766.1-P|Bra005803.1-P|Bra006691.1-P|Bra006692.1-P|Bra009457.1-P|Bra009525.1-P|Bra011931.1-P|Bra011970.1-P|Bra017188.1-P|Bra018225.1-P|Bra019476.1-P|Bra019477.1-P|Bra020284.1-P|Bra028791.1-P|Bra028831.1-P|Bra029843.1-P|Bra030981.1-P|Bra034116.1-P|Bra034396.1-P|Bra035678.1-P|Bra039806.1-P	Ma01_p02050.1|Ma03_p14330.1|Ma04_p20480.1|Ma04_p23100.1|Ma05_p30910.1|Ma05_p31530.1|Ma06_p16910.1|Ma06_p34860.1|Ma06_p36260.1|Ma08_p12670.1|Ma09_p03190.1|Ma09_p03200.1|Ma10_p06120.1|Ma10_p07810.1|Ma10_p13650.1|Ma10_p13660.1|Ma11_p02150.1|Ma11_p20280.1|Ma11_p22280.1|Ma11_p22810.1|Ma05_p31550.1|Ma06_p36230.1|Ma08_p02430.1	NC12G0188340.1:cds|NC4G0239720.1:cds|NC5G0263710.1:cds|NC6G0258710.1:cds	Seita.1G372800.1.p|Seita.3G062700.1.p|Seita.4G291500.1.p|Seita.5G374800.1.p|Seita.5G375100.1.p|Seita.7G018900.1.p|Seita.8G247200.1.p|Seita.8G247300.1.p|Seita.8G248000.1.p|Seita.9G034400.1.p|Seita.9G449600.1.p	Solyc05g054650.1.1|Solyc05g054655.1.1|Solyc05g054660.1.1|Solyc05g055500.1.1|Solyc06g074800.1.1|Solyc06g075780.2.1|Solyc09g008440.1.1|Solyc11g066400.1.1|Solyc11g073060.2.1|Solyc03g093870.1.1	PGSC0003DMP400000821|PGSC0003DMP400006878|PGSC0003DMP400012700|PGSC0003DMP400027217|PGSC0003DMP400027218|PGSC0003DMP400027219|PGSC0003DMP400027220|PGSC0003DMP400027271|PGSC0003DMP400027272|PGSC0003DMP400040713|PGSC0003DMP400040762|PGSC0003DMP400052751|PGSC0003DMP400052752|PGSC0003DMP400054107|PGSC0003DMP400061686|PGSC0003DMP400014596	EOY07613|EOY07971|EOY18851|EOY33682|EOY34136	VIT_06s0004g04180.t01|VIT_06s0061g00760.t01|VIT_08s0007g04770.t01|VIT_13s0019g00480.t01|VIT_13s0019g05170.t01	LOC_Os01g62130.1|LOC_Os01g62190.1|LOC_Os02g57790.1|LOC_Os03g17150.1|LOC_Os03g60540.1|LOC_Os03g60560.1|LOC_Os04g08060.1|LOC_Os05g02390.1|LOC_Os05g38600.1|LOC_Os05g38620.1|LOC_Os11g47630.1|LOC_Os03g60570.1|LOC_Os11g47620.1		Potri.001G235800.1.p|Potri.004G216900.1.p|Potri.006G121600.2.p|Potri.008G032300.1.p|Potri.008G051200.1.p|Potri.009G004800.1.p|Potri.009G027700.1.p|Potri.010G209400.1.p|Potri.010G229400.1.p|Potri.016G098100.1.p	Sobic.001G035300.1.p|Sobic.001G416200.1.p|Sobic.003G349600.1.p|Sobic.003G349700.1.p|Sobic.004G351700.1.p|Sobic.005G225700.1.p|Sobic.005G226100.1.p|Sobic.009G016300.1.p|Sobic.009G164600.1.p|Sobic.010G279600.1.p|Sobic.006G015600.1.p	Bradi1g03810.1.p|Bradi1g66330.1.p|Bradi2g23160.1.p|Bradi2g37430.1.p|Bradi2g54470.1.p|Bradi2g54500.1.p|Bradi5g00530.2.p|Bradi4g09410.1.p	Glyma.02G094500.1.p|Glyma.03G173100.1.p|Glyma.03G173200.1.p|Glyma.03G173300.1.p|Glyma.03G186100.3.p|Glyma.10G045200.1.p|Glyma.10G045300.1.p|Glyma.10G045400.1.p|Glyma.10G059700.1.p|Glyma.10G197200.1.p|Glyma.10G290200.1.p|Glyma.11G142500.1.p|Glyma.11G192600.1.p|Glyma.12G065800.1.p|Glyma.12G081400.1.p|Glyma.12G178900.1.p|Glyma.13G132800.2.p|Glyma.13G133000.1.p|Glyma.13G133100.1.p|Glyma.13G146400.1.p|Glyma.13G321900.1.p|Glyma.13G333400.1.p|Glyma.15G040700.1.p|Glyma.18G287200.1.p|Glyma.19G174000.1.p|Glyma.19G174200.1.p|Glyma.19G186200.1.p|Glyma.20G099100.1.p|Glyma.20G193000.1.p|Glyma.19G174100.1.p	Zm00001eb012700_P001|Zm00001eb062540_P001|Zm00001eb148570_P001|Zm00001eb148580_P001|Zm00001eb190870_P001|Zm00001eb266420_P001|Zm00001eb271710_P001|Zm00001eb289720_P001|Zm00001eb368050_P001|Zm00001eb368070_P001|Zm00001eb375650_P001|Zm00001eb397490_P001|Zm00001eb418240_P001
OG_1089	AT3G09890.1	ERN00535|ERN00543	Bra001295.1-P|Bra029802.1-P	Ma04_p23090.1	NC4G0239710.1:cds	Seita.9G541600.1.p	Solyc09g008450.3.1|Solyc10g083860.2.1|Solyc10g083870.2.1	PGSC0003DMP400006879|PGSC0003DMP400049165	EOY07972	VIT_08s0007g04760.t01	LOC_Os03g05260.1	PITA_29991|PITA_36481	Potri.006G121500.3.p|Potri.016G097900.1.p	Sobic.001G505500.1.p	Bradi1g75360.1.p	Glyma.10G059800.1.p|Glyma.13G146500.1.p	Zm00001eb003690_P001
OG_1090	AT1G02050.1|AT4G00040.1|AT4G34850.1|AT5G13930.1	ERN00546|ERN00151|ERN00547|ERN15745|ERN16348|ERN20157	Bra000559.1-P|Bra006224.1-P|Bra008792.1-P|Bra011566.1-P|Bra017147.1-P|Bra017681.1-P|Bra018109.1-P|Bra020688.1-P|Bra023441.1-P|Bra034658.1-P|Bra036307.1-P|Bra041147.1-P	Ma02_p16120.1|Ma02_p24860.1|Ma02_p24950.1|Ma03_p01020.1|Ma03_p23650.1|Ma05_p19020.1|Ma05_p32080.1|Ma06_p09770.1|Ma06_p09780.1|Ma06_p10570.1|Ma06_p12370.1|Ma06_p17870.1|Ma10_p12390.1|Ma10_p12450.1|Ma10_p20560.1|Ma10_p20570.1|Ma10_p20580.1|Ma10_p20590.1|Ma10_p20600.1|Ma11_p24610.1|Ma11_p24620.1	NC12G0188410.1:cds|NC12G0188420.1:cds|NC12G0188430.1:cds|NC12G0188440.1:cds|NC12G0188450.1:cds|NC12G0188460.1:cds|NC12G0188480.1:cds|NC12G0250540.1:cds|NC1G0177250.1:cds|NC5G0099860.1:cds|NC5G0099880.1:cds|NC9G0174160.1:cds	Seita.1G029200.1.p|Seita.2G021000.1.p|Seita.2G112300.1.p|Seita.2G323000.1.p|Seita.2G323100.1.p|Seita.2G323400.1.p|Seita.2G323500.1.p|Seita.7G036600.1.p|Seita.7G036700.1.p|Seita.7G249300.1.p|Seita.8G096200.1.p|Seita.8G105600.1.p|Seita.8G125800.1.p|Seita.8G139300.1.p|Seita.8G139500.1.p|Seita.8G139600.1.p|Seita.8G139800.1.p|Seita.8G139900.1.p|Seita.8G140000.1.p|Seita.8G140100.1.p|Seita.8G140200.1.p|Seita.9G142900.1.p|Seita.9G216100.1.p	Solyc01g090600.3.1|Solyc01g111070.3.1|Solyc05g053170.3.1|Solyc05g053550.3.1|Solyc06g043120.1.1|Solyc06g043130.1.1|Solyc09g091510.3.1|Solyc12g098090.1.1	PGSC0003DMP400002958|PGSC0003DMP400015173|PGSC0003DMP400015174|PGSC0003DMP400015175|PGSC0003DMP400015176|PGSC0003DMP400029476|PGSC0003DMP400029484|PGSC0003DMP400033204|PGSC0003DMP400047173|PGSC0003DMP400051588|PGSC0003DMP400051589|PGSC0003DMP400067400	EOX96383|EOX97775|EOY02978|EOY05368|EOY09156|EOY09157|EOY09158|EOY16578|EOY16582	VIT_00s1492g00010.t01|VIT_03s0038g01460.t01|VIT_05s0136g00260.t01|VIT_10s0042g00840.t01|VIT_10s0042g00860.t01|VIT_10s0042g00870.t01|VIT_10s0042g00880.t01|VIT_10s0042g00890.t01|VIT_10s0042g00910.t01|VIT_10s0042g00920.t01|VIT_10s0042g00930.t01|VIT_14s0068g00920.t01|VIT_14s0068g00930.t01|VIT_15s0021g02170.t01|VIT_16s0022g01000.t01|VIT_16s0022g01020.t01|VIT_16s0022g01070.t01|VIT_16s0022g01140.t01|VIT_16s0022g01190.t01|VIT_16s0100g00750.t01|VIT_16s0100g00760.t01|VIT_16s0100g00770.t01|VIT_16s0100g00780.t01|VIT_16s0100g00800.t01|VIT_16s0100g00810.t01|VIT_16s0100g00830.t01|VIT_16s0100g00840.t01|VIT_16s0100g00850.t01|VIT_16s0100g00860.t01|VIT_16s0100g00880.t01|VIT_16s0100g00900.t01|VIT_16s0100g00910.t01|VIT_16s0100g00920.t01|VIT_16s0100g00930.t01|VIT_16s0100g00940.t01|VIT_16s0100g00950.t01|VIT_16s0100g00960.t01|VIT_16s0100g00990.t01|VIT_16s0100g01000.t01|VIT_16s0100g01010.t01|VIT_16s0100g01020.t01|VIT_16s0100g01030.t01|VIT_16s0100g01040.t01|VIT_16s0100g01060.t01|VIT_16s0100g01070.t01|VIT_16s0100g01100.t01|VIT_16s0100g01110.t01|VIT_16s0100g01120.t01|VIT_16s0100g01130.t01|VIT_16s0100g01140.t01|VIT_16s0100g01150.t01|VIT_16s0100g01160.t01|VIT_16s0100g01170.t01|VIT_16s0100g01190.t01|VIT_16s0100g01200.t01	LOC_Os01g41834.1|LOC_Os03g47000.1|LOC_Os04g01354.1|LOC_Os04g23940.1|LOC_Os05g12180.1|LOC_Os05g12190.1|LOC_Os05g12210.1|LOC_Os05g12240.1|LOC_Os05g41645.1|LOC_Os07g11440.1|LOC_Os07g17010.1|LOC_Os07g22850.1|LOC_Os07g31750.1|LOC_Os07g31770.1|LOC_Os07g34140.1|LOC_Os07g34190.1|LOC_Os07g34260.1|LOC_Os10g07040.1|LOC_Os10g07616.1|LOC_Os10g08620.1|LOC_Os10g08670.1|LOC_Os10g08710.1|LOC_Os10g09860.1|LOC_Os10g34360.1|LOC_Os11g32540.1|LOC_Os11g32580.1|LOC_Os11g32610.1|LOC_Os11g32620.1|LOC_Os11g32650.1|LOC_Os11g35930.1|LOC_Os12g07690.1|LOC_Os10g08680.1|LOC_Os10g36972.1	PITA_01738|PITA_01770|PITA_02944|PITA_03037|PITA_03091|PITA_03438|PITA_03545|PITA_04185|PITA_04651|PITA_05701|PITA_05722|PITA_05924|PITA_06148|PITA_08757|PITA_10005|PITA_11288|PITA_11298|PITA_11616|PITA_12532|PITA_12741|PITA_12974|PITA_14098|PITA_14531|PITA_14731|PITA_17164|PITA_18094|PITA_18131|PITA_18565|PITA_18887|PITA_19383|PITA_20372|PITA_20437|PITA_20515|PITA_20651|PITA_20665|PITA_20670|PITA_20690|PITA_20841|PITA_21902|PITA_22048|PITA_25047|PITA_25238|PITA_26178|PITA_27883|PITA_28024|PITA_28809|PITA_29493|PITA_29593|PITA_30131|PITA_30550|PITA_30972|PITA_31041|PITA_31325|PITA_31889|PITA_32160|PITA_32538|PITA_33059|PITA_33524|PITA_33525|PITA_33791|PITA_35480|PITA_35702|PITA_37045|PITA_37606|PITA_37789|PITA_37824|PITA_38219|PITA_38231|PITA_38756|PITA_39898|PITA_40165|PITA_41058|PITA_41099|PITA_41228|PITA_41395|PITA_42140|PITA_43245|PITA_43261|PITA_43376|PITA_43488|PITA_44090|PITA_44795|PITA_44833|PITA_46045|PITA_47263|PITA_48435|PITA_49179|PITA_49432|PITA_49596|PITA_49646|PITA_51145	Potri.001G028600.1.p|Potri.001G051500.1.p|Potri.001G051600.1.p|Potri.002G141400.2.p|Potri.003G176700.1.p|Potri.003G176800.1.p|Potri.003G176900.1.p|Potri.004G167300.1.p|Potri.005G175200.1.p|Potri.009G128800.1.p|Potri.012G138800.1.p|Potri.014G056300.2.p|Potri.014G145100.2.p	Sobic.001G215000.1.p|Sobic.002G020100.1.p|Sobic.002G115700.1.p|Sobic.002G310400.1.p|Sobic.002G310500.1.p|Sobic.002G310600.1.p|Sobic.003G118266.1.p|Sobic.004G175800.1.p|Sobic.004G179000.1.p|Sobic.005G102100.1.p|Sobic.005G107800.2.p|Sobic.005G134301.1.p|Sobic.005G134400.2.p|Sobic.005G134700.1.p|Sobic.005G134900.1.p|Sobic.005G135000.2.p|Sobic.005G135300.1.p|Sobic.005G135400.1.p|Sobic.005G135500.1.p|Sobic.005G135600.1.p|Sobic.005G135700.1.p|Sobic.005G135800.1.p|Sobic.005G136200.1.p|Sobic.005G136300.1.p|Sobic.005G136450.1.p|Sobic.005G136600.1.p|Sobic.005G136800.1.p|Sobic.005G137000.1.p|Sobic.005G137100.1.p|Sobic.005G137200.1.p|Sobic.005G137300.1.p|Sobic.005G164200.1.p|Sobic.005G164300.1.p|Sobic.007G058900.1.p|Sobic.007G170400.1.p|Sobic.008G013500.2.p|Sobic.008G036800.1.p	Bradi1g12727.1.p|Bradi1g25920.1.p|Bradi1g48200.1.p|Bradi1g50710.1.p|Bradi1g52580.1.p|Bradi3g29230.1.p|Bradi3g45434.2.p|Bradi4g17230.1.p|Bradi4g24780.1.p|Bradi4g28070.1.p|Bradi1g48182.1.p	Glyma.01G073600.1.p|Glyma.01G091400.1.p|Glyma.01G228700.1.p|Glyma.02G130400.1.p|Glyma.05G153200.1.p|Glyma.06G118550.1.p|Glyma.08G109200.1.p|Glyma.08G109300.1.p|Glyma.08G109400.1.p|Glyma.08G109500.1.p|Glyma.08G110300.2.p|Glyma.08G110340.1.p|Glyma.08G110420.1.p|Glyma.08G110460.1.p|Glyma.08G110500.1.p|Glyma.08G110701.1.p|Glyma.08G110801.1.p|Glyma.08G110901.1.p|Glyma.09G075200.1.p|Glyma.11G011500.1.p|Glyma.11G097900.1.p|Glyma.12G023832.1.p|Glyma.19G105100.1.p	Zm00001eb045460_P001|Zm00001eb105570_P001|Zm00001eb113410_P001|Zm00001eb116000_P001|Zm00001eb129120_P001|Zm00001eb129160_P002|Zm00001eb129220_P001|Zm00001eb129240_P001|Zm00001eb198030_P001|Zm00001eb198050_P001|Zm00001eb198080_P001|Zm00001eb200030_P001|Zm00001eb200040_P001|Zm00001eb200050_P001|Zm00001eb221390_P001|Zm00001eb237560_P001|Zm00001eb305800_P002|Zm00001eb322090_P001|Zm00001eb322120_P001
OG_1091	AT4G11380.1|AT4G23460.1|AT5G11490.2	ERN00548|ERM98573	Bra000742.1-P|Bra006100.1-P|Bra019302.1-P|Bra035228.1-P	Ma01_p07200.1|Ma01_p18260.1|Ma03_p13780.1	NC12G0188360.1:cds|NC4G0239740.1:cds|NC6G0253230.1:cds	Seita.5G233700.1.p|Seita.9G401000.1.p	Solyc08g068210.3.1|Solyc08g081320.3.1	PGSC0003DMP400021552|PGSC0003DMP400025543	EOY24799|EOY29664	VIT_00s0153g00080.t01|VIT_02s0025g00100.t01|VIT_04s0008g03880.t01	LOC_Os01g43630.2|LOC_Os03g23950.1	PITA_04343|PITA_06758|PITA_11242|PITA_11828	Potri.001G101400.1.p|Potri.003G130400.1.p|Potri.006G243100.1.p	Sobic.001G369000.1.p|Sobic.003G227100.1.p	Bradi1g62210.1.p|Bradi2g44070.2.p	Glyma.01G227000.1.p|Glyma.04G080000.1.p|Glyma.06G081600.4.p|Glyma.11G015700.1.p|Glyma.11G095501.1.p|Glyma.12G021600.1.p|Glyma.17G203700.1.p	Zm00001eb017130_P001|Zm00001eb041950_P001|Zm00001eb124330_P001|Zm00001eb159350_P002|Zm00001eb358720_P001|Zm00001eb394540_P001
OG_1092	ATCG00020.1	ERM93788|ERN01641|ERN02615|ERN12842|ERN12846|ERN12848|ERN12849|ERN19855		Ma10_p03190.1	NC1G0128090.1:cds|NC8G0125060.1:cds	Seita.7G160100.1.p|Seita.J017900.1.p	Solyc00g277510.2.1|Solyc01g048590.2.1|Solyc01g097530.2.1|Solyc02g010610.1.1|Solyc02g011990.1.1|Solyc02g021290.1.1|Solyc03g013500.1.1|Solyc05g016120.2.1|Solyc11g013780.1.1|Solyc11g056340.1.1|Solyc12g039030.1.1	PGSC0003DMP400003599|PGSC0003DMP400007506|PGSC0003DMP400027801|PGSC0003DMP400031170|PGSC0003DMP400066470		VIT_11s0052g01680.t01|VIT_13s0019g02630.t01	LOC_Os04g16770.1|LOC_Os08g35420.1|LOC_Os10g21192.1|LOC_Os10g39880.1|LOC_Os12g19580.1	PITA_05506	Potri.005G154836.1.p|Potri.013G138300.1.p		Bradi4g19720.1.p|Bradi5g10967.1.p	Glyma.13G028200.3.p	Zm00001eb255930_P001|Zm00001eb380730_P001|Zm00001eb419650_P001|Zm00001eb435340_P001|Zm00001eb435620_P001|Zm00001eb435820_P001|Zm00001eb436890_P001|Zm00001eb437100_P001|Zm00001eb437310_P001|Zm00001eb437730_P001|Zm00001eb437750_P001|Zm00001eb438280_P001|Zm00001eb438290_P001|Zm00001eb439910_P001|Zm00001eb441810_P001|Zm00001eb441950_P001|Zm00001eb442710_P001|Zm00001eb442990_P001
OG_1093	ATCG00270.1	ERN00557			NC10G0038390.1:cds|NC9G0283980.1:cds		Solyc00g230080.1.1|Solyc05g021190.2.1|Solyc07g008990.1.1|Solyc08g065370.1.1|Solyc09g031730.1.1|Solyc09g055950.1.1	PGSC0003DMP400003127|PGSC0003DMP400011155|PGSC0003DMP400013804|PGSC0003DMP400030162|PGSC0003DMP400050712		VIT_00s0275g00010.t01|VIT_11s0103g00100.t01|VIT_11s0103g00110.t01|VIT_12s0055g00080.t01	LOC_Os02g24634.1|LOC_Os04g16872.1|LOC_Os10g41689.1		Potri.008G207200.2.p|Potri.013G142201.1.p|Potri.019G047540.1.p		Bradi1g78076.2.p	Glyma.01G153500.1.p|Glyma.04G095000.1.p|Glyma.06G217900.1.p	Zm00001eb255940_P001|Zm00001eb435310_P001|Zm00001eb435780_P001|Zm00001eb436860_P001|Zm00001eb437290_P001|Zm00001eb442720_P001
OG_1094	ATCG00430.1|AT5G11770.1	ERN00558|ERM96019|ERN02874|ERN14848	Bra006117.1-P|Bra008938.1-P|Bra023341.1-P	Ma01_p05190.1|Ma06_p28280.1	NC1G0132240.1:cds	Seita.3G167200.1.p|Seita.5G299600.1.p|Seita.J009900.1.p|Seita.J020300.1.p	Solyc02g063080.1.1|Solyc06g036210.1.1|Solyc11g070030.2.1	PGSC0003DMP400012373	EOY29871	VIT_04s0008g00830.t01	LOC_Os01g52214.1|LOC_Os01g58022.1|LOC_Os03g30610.1|LOC_Os05g45730.1|LOC_Os06g22010.1|LOC_Os07g02580.1|LOC_Os12g19420.1	PITA_30837	Potri.006G231701.1.p|Potri.013G163100.1.p	Sobic.003G172966.1.p|Sobic.003G279200.1.p|Sobic.009G209400.1.p	Bradi1g39201.1.p|Bradi2g13101.1.p|Bradi2g18790.1.p|Bradi2g20966.1.p|Bradi2g48410.1.p|Bradi3g45403.1.p|Bradi5g05687.1.p|Bradi5g23847.1.p	Glyma.04G050600.1.p|Glyma.06G051400.1.p|Glyma.08G050600.1.p|Glyma.14G093300.1.p|Glyma.18G127050.1.p	Zm00001eb039090_P001|Zm00001eb039120_P001|Zm00001eb039200_P001|Zm00001eb133180_P001|Zm00001eb154640_P001|Zm00001eb361610_P001|Zm00001eb435030_P001|Zm00001eb435210_P001|Zm00001eb435410_P001|Zm00001eb435670_P001|Zm00001eb437200_P001|Zm00001eb440980_P001
OG_1095	ATCG00190.1	ERN00559|ERM98365|ERM98367|ERN05960|ERN10594		mito6_p00070.1	NC1G0064220.1:cds|NC1G0064230.1:cds|NC8G0125160.1:cds|NC9G0091480.1:cds|NC9G0173840.1:cds	Seita.J018800.1.p	Solyc01g017360.2.1|Solyc01g095950.1.1|Solyc02g067590.1.1|Solyc03g065320.1.1|Solyc04g026310.1.1|Solyc10g017920.1.1|Solyc12g035870.2.1|Solyc12g035930.1.1|Solyc12g035940.1.1|Solyc12g037940.2.1	PGSC0003DMP400030862|PGSC0003DMP400030865	EOY14261	VIT_04s0079g00620.t01	LOC_Os04g16820.1|LOC_Os05g22830.1|LOC_Os05g22860.1		Potri.013G142232.2.p	Sobic.002G149966.1.p|Sobic.002G150032.1.p|Sobic.003G172850.1.p|Sobic.004G115100.2.p|Sobic.004G303500.2.p	Bradi3g31425.1.p|Bradi4g03023.1.p|Bradi5g17285.1.p		Zm00001eb434940_P001|Zm00001eb435280_P001|Zm00001eb435760_P001|Zm00001eb436840_P001
OG_1096	AT4G28650.1|AT5G32470.1	ERN00562|ERN08368|ERN15809	Bra011046.1-P|Bra030734.1-P|Bra038956.1-P	Ma01_p01830.1|Ma01_p13580.1|Ma02_p06240.1|Ma04_p25560.1|Ma06_p38720.2|Ma11_p15700.1	NC12G0187910.1:cds|NC12G0188390.1:cds|NC4G0239340.1:cds	Seita.1G114700.1.p|Seita.6G254600.1.p	Solyc04g050190.3.1|Solyc05g055900.2.1|Solyc05g055905.1.1|Solyc09g064510.3.1|Solyc09g064520.3.1	PGSC0003DMP400007415|PGSC0003DMP400015076|PGSC0003DMP400015077	EOX94314|EOY10829|EOY10839	VIT_03s0132g00060.t01|VIT_04s0159g00050.t01|VIT_07s0005g04390.t01	LOC_Os08g45160.1	PITA_00811|PITA_29426	Potri.002G256500.1.p|Potri.013G048800.1.p|Potri.013G049300.2.p|Potri.019G021700.1.p|Potri.019G022700.1.p	Sobic.004G008600.1.p|Sobic.007G162100.1.p	Bradi3g12740.1.p	Glyma.03G167500.1.p|Glyma.10G040500.1.p|Glyma.10G164300.5.p|Glyma.10G164700.1.p|Glyma.19G168600.1.p|Glyma.20G226700.2.p|Glyma.20G226900.1.p	Zm00001eb038600_P001|Zm00001eb175630_P001|Zm00001eb337100_P001|Zm00001eb287020_P001|Zm00001eb076350_P001
OG_1097		ERN00550										PITA_13030|PITA_04363
OG_1098		ERN00563|ERN08793|ERN08794|ERN08797|ERN18434
OG_1099	AT4G20040.1|AT4G20050.5	ERM93732|ERN00570|ERM98880|ERN06472|ERN11978|ERN11980	Bra012521.1-P|Bra013441.1-P|Bra013442.1-P|Bra012520.1-P|Bra020938.1-P	Ma02_p03440.1|Ma02_p04450.1	NC11G0120200.1:cds	Seita.7G234500.1.p	Solyc02g068400.3.1|Solyc02g068410.2.1	PGSC0003DMP400016648|PGSC0003DMP400016649	EOX96856|EOX96858|EOY26250	VIT_01s0011g01300.t01|VIT_01s0011g01310.t01|VIT_09s0054g01080.t01	LOC_Os04g52320.1	PITA_07023|PITA_07594|PITA_17296|PITA_20551|PITA_23427|PITA_32651|PITA_39028|PITA_42310	Potri.001G159900.1.p|Potri.003G074600.1.p|Potri.003G075300.1.p|Potri.003G075401.1.p|Potri.003G075500.2.p	Sobic.006G212400.1.p	Bradi5g21587.1.p	Glyma.05G133800.1.p|Glyma.08G088300.1.p|Glyma.09G050900.1.p|Glyma.13G054600.1.p|Glyma.15G157000.1.p|Glyma.15G157300.1.p|Glyma.19G032600.1.p	Zm00001eb070980_P001
OG_1102	AT1G45160.2|AT1G48490.4|AT3G17850.1|AT5G62310.1	ERN00581|ERN15501|ERN17542|ERN00583	Bra010074.1-P|Bra014042.1-P|Bra014141.1-P|Bra018730.1-P|Bra021278.1-P|Bra022251.1-P|Bra022252.1-P	Ma01_p10170.1|Ma02_p17730.1|Ma07_p10100.1|Ma08_p32550.2|Ma10_p26810.1	NC12G0185930.1:cds|NC3G0227710.1:cds|NC8G0216550.1:cds|NC2G0000240.1:cds	Seita.3G388100.1.p|Seita.9G119100.1.p	Solyc03g083590.3.1|Solyc03g118530.3.1|Solyc04g080170.3.1|Solyc06g068920.3.1	PGSC0003DMP400009132|PGSC0003DMP400039887|PGSC0003DMP400050138|PGSC0003DMP400050139	EOY14718|EOY21409|EOY21605|EOY22927	VIT_16s0022g01240.t01|VIT_17s0000g02000.t01|VIT_18s0001g12260.t01	LOC_Os03g50390.1|LOC_Os05g04710.1|LOC_Os12g42660.1	PITA_00310|PITA_04518|PITA_10223|PITA_33395|PITA_47618	Potri.002G263000.4.p|Potri.012G044750.1.p|Potri.012G127800.2.p|Potri.015G035600.9.p|Potri.015G129200.2.p	Sobic.001G117200.2.p|Sobic.008G176500.2.p	Bradi1g11380.1.p|Bradi4g01280.3.p	Glyma.03G121400.1.p|Glyma.07G103400.4.p|Glyma.09G174000.4.p|Glyma.09G232400.9.p|Glyma.10G050900.1.p|Glyma.12G004100.2.p|Glyma.01G072900.2.p	Zm00001eb054830_P004|Zm00001eb134490_P004|Zm00001eb216330_P001|Zm00001eb216350_P002
OG_1105		ERN00591|ERN12714
OG_1107	AT1G18160.1|AT1G73660.1	ERN00598	Bra015976.1-P	Ma10_p25190.1	NC8G0216590.1:cds	Seita.1G317500.1.p|Seita.4G101100.1.p	Solyc06g068985.1.1	PGSC0003DMP400050133	EOY21273		LOC_Os02g50970.1|LOC_Os06g12590.1	PITA_21277|PITA_23065		Sobic.004G240800.1.p|Sobic.010G094900.1.p	Bradi1g45040.1.p|Bradi3g59510.1.p	Glyma.05G245300.1.p|Glyma.07G101600.1.p|Glyma.08G052700.1.p	Zm00001eb254410_P001|Zm00001eb372210_P001
OG_1108	AT1G73650.3|AT1G18180.1	ERN00605|ERN00609	Bra008106.1-P|Bra015977.1-P|Bra025926.1-P	Ma07_p11680.1	NC8G0216600.1:cds|NC8G0216610.1:cds	Seita.9G122000.1.p	Solyc03g118830.3.1|Solyc06g068970.3.1	PGSC0003DMP400009983|PGSC0003DMP400009990|PGSC0003DMP400050134	EOY21283	VIT_17s0000g02520.t01	LOC_Os03g50070.1		Potri.015G039900.2.p	Sobic.001G120100.1.p	Bradi1g11150.4.p	Glyma.05G245000.1.p|Glyma.08G053000.4.p	Zm00001eb216550_P002
OG_1109	AT1G06230.2|AT1G17790.1|AT1G73150.1|AT2G34900.1|AT3G01770.1|AT3G27260.3|AT3G52280.1|AT5G10550.1|AT5G14270.2|AT5G46550.1|AT5G63320.2|AT5G65630.1	ERN00631|ERM94715|ERM98349|ERN06096|ERN06807|ERN13953|ERN14948|ERN18099|ERN00089	Bra005311.1-P|Bra005383.1-P|Bra006068.1-P|Bra008074.1-P|Bra012810.1-P|Bra015485.1-P|Bra016586.1-P|Bra022044.1-P|Bra024402.1-P|Bra025262.1-P|Bra025948.1-P|Bra029125.1-P|Bra030643.1-P|Bra031004.1-P|Bra032431.1-P|Bra034451.1-P|Bra035848.1-P|Bra038622.1-P|Bra038624.1-P|Bra039088.1-P	Ma01_p05260.1|Ma01_p09010.1|Ma02_p22870.2|Ma03_p00380.1|Ma03_p02510.1|Ma03_p02520.1|Ma04_p34350.1|Ma07_p09160.1|Ma08_p01070.1|Ma08_p08640.1|Ma08_p29790.2|Ma08_p34810.1|Ma10_p16640.3|Ma10_p27870.1|Ma11_p10130.3	NC12G0183960.1:cds|NC1G0133670.1:cds|NC1G0179810.1:cds|NC2G0004840.1:cds|NC3G0205510.1:cds|NC9G0169660.1:cds	Seita.1G016100.1.p|Seita.1G016200.1.p|Seita.1G222200.1.p|Seita.2G326000.1.p|Seita.4G027300.1.p|Seita.5G149400.1.p|Seita.5G245000.1.p|Seita.6G035700.1.p|Seita.6G078100.1.p|Seita.6G200600.1.p|Seita.7G242300.1.p|Seita.8G053600.1.p|Seita.J025900.1.p	Solyc01g106280.3.1|Solyc02g071510.3.1|Solyc02g091660.3.1|Solyc02g093880.3.1|Solyc03g111090.3.1|Solyc07g062660.3.1|Solyc09g015660.3.1|Solyc09g090370.3.1|Solyc10g008070.3.1|Solyc12g014170.2.1	PGSC0003DMP400005590|PGSC0003DMP400012813|PGSC0003DMP400018677|PGSC0003DMP400021990|PGSC0003DMP400026659|PGSC0003DMP400026963|PGSC0003DMP400030066|PGSC0003DMP400035118|PGSC0003DMP400041726|PGSC0003DMP400041728|PGSC0003DMP400053405	EOX94205|EOX96796|EOX98602|EOY02690|EOY13190|EOY18576|EOY22411|EOY27851|EOY34227|EOY34231	VIT_00s0415g00050.t01|VIT_03s0097g00570.t01|VIT_10s0003g02240.t01|VIT_12s0028g02510.t01|VIT_13s0019g03950.t01|VIT_14s0171g00380.t01|VIT_17s0000g01830.t01|VIT_19s0014g01650.t01	LOC_Os01g11580.1|LOC_Os01g46040.1|LOC_Os02g15220.2|LOC_Os02g38980.1|LOC_Os04g53070.1|LOC_Os04g53130.1|LOC_Os04g53170.1|LOC_Os06g04640.1|LOC_Os07g32420.3|LOC_Os08g03360.1|LOC_Os08g09340.1	PITA_00619|PITA_05567|PITA_06834|PITA_10779|PITA_13874|PITA_18542|PITA_21114|PITA_24035|PITA_26123|PITA_31173|PITA_46084|PITA_07010|PITA_14792|PITA_43776	Potri.001G073800.6.p|Potri.001G285700.6.p|Potri.001G335000.5.p|Potri.001G355300.1.p|Potri.001G376400.10.p|Potri.008G043000.1.p|Potri.009G080000.10.p|Potri.010G219200.6.p|Potri.011G077100.3.p|Potri.011G096400.3.p|Potri.012G094300.1.p|Potri.013G118900.2.p|Potri.015G091800.1.p|Potri.019G090700.1.p	Sobic.002G313300.1.p|Sobic.003G018900.1.p|Sobic.003G238400.1.p|Sobic.004G111000.1.p|Sobic.004G205600.1.p|Sobic.005G059100.1.p|Sobic.005G059200.1.p|Sobic.006G220000.3.p|Sobic.007G026000.2.p|Sobic.007G069600.1.p|Sobic.010G028300.1.p	Bradi1g51430.1.p|Bradi2g06910.2.p|Bradi2g34827.1.p|Bradi2g45190.2.p|Bradi3g09460.1.p|Bradi3g14160.2.p|Bradi3g14940.2.p|Bradi3g47960.3.p|Bradi5g22200.3.p|Bradi4g25210.1.p|Bradi5g22170.2.p	Glyma.04G193800.2.p|Glyma.05G045700.1.p|Glyma.06G172300.5.p|Glyma.06G284000.2.p|Glyma.08G264100.1.p|Glyma.09G047100.1.p|Glyma.12G122100.1.p|Glyma.12G209100.1.p|Glyma.13G222500.4.p|Glyma.13G254500.3.p|Glyma.13G292200.3.p|Glyma.15G060200.3.p|Glyma.15G060300.4.p|Glyma.15G089700.1.p|Glyma.15G154600.1.p|Glyma.16G062200.2.p|Glyma.16G062300.1.p|Glyma.17G182700.2.p|Glyma.19G084600.7.p	Zm00001eb070320_P002|Zm00001eb091620_P004|Zm00001eb119980_P001|Zm00001eb171340_P001|Zm00001eb173380_P005|Zm00001eb200990_P002|Zm00001eb204370_P002|Zm00001eb238340_P002|Zm00001eb246410_P002|Zm00001eb261520_P001|Zm00001eb270110_P001|Zm00001eb338450_P001|Zm00001eb386450_P001|Zm00001eb413410_P002|Zm00001eb431190_P001|Zm00001eb039250_P001|Zm00001eb318690_P001|Zm00001eb179970_P001
OG_1110		ERM97313|ERN00635|ERN00838|ERN14663|ERN16145|ERN16716|ERN17779
OG_1111	AT1G08790.1|AT1G05870.1|AT2G15590.2|AT2G15610.1|AT2G31560.2|AT2G43340.1|AT3G04700.1|AT3G50350.2|AT4G33985.1|AT5G28690.2	ERN00641|ERM99397|ERN03420|ERN20126	Bra000301.1-P|Bra001119.1-P|Bra003101.1-P|Bra004757.1-P|Bra010007.1-P|Bra015459.1-P|Bra017620.1-P|Bra018600.1-P|Bra021723.1-P|Bra022852.1-P|Bra030741.1-P|Bra032451.1-P|Bra034596.1-P|Bra036073.1-P|Bra037718.1-P|Bra039843.1-P|Bra040397.1-P	Ma02_p07810.1|Ma03_p22470.1|Ma05_p05420.1|Ma05_p25020.1|Ma05_p27960.1|Ma06_p01550.1|Ma06_p13930.1|Ma06_p23080.1|Ma06_p30300.1|Ma06_p37910.1|Ma07_p15560.1|Ma07_p21250.1|Ma08_p08760.1|Ma10_p16480.1|Ma10_p23120.1|Ma11_p08430.1|Ma11_p17640.1	NC1G0135280.1:cds|NC2G0056600.1:cds|NC3G0205020.1:cds|NC7G0296000.1:cds|NC8G0216680.1:cds	Seita.1G137600.1.p|Seita.1G152500.1.p|Seita.1G331500.1.p|Seita.3G093500.1.p|Seita.5G415100.1.p|Seita.7G026000.1.p|Seita.8G105200.1.p	Solyc01g097180.2.1|Solyc01g108090.2.1|Solyc02g090840.3.1|Solyc06g073450.3.1	PGSC0003DMP400007175|PGSC0003DMP400044687|PGSC0003DMP400046891|PGSC0003DMP400047832	EOX91409|EOX98268|EOY07022|EOY11043	VIT_05s0102g00130.t01|VIT_07s0031g00660.t01|VIT_14s0081g00570.t01	LOC_Os02g52770.1|LOC_Os04g21340.1|LOC_Os11g17930.1|LOC_Os12g12880.1|LOC_Os02g26170.1	PITA_00863|PITA_08513|PITA_22277|PITA_22493|PITA_24941|PITA_32500|PITA_32800|PITA_44979|PITA_31081|PITA_41032|PITA_51592	Potri.005G055100.1.p|Potri.005G138100.1.p|Potri.007G043900.2.p|Potri.007G126700.1.p|Potri.009G101300.3.p|Potri.013G042400.1.p|Potri.017G032800.1.p	Sobic.003G389700.1.p|Sobic.004G133800.1.p|Sobic.004G309500.1.p|Sobic.005G107300.1.p|Sobic.006G037100.1.p|Sobic.008G080900.1.p	Bradi2g57680.1.p|Bradi3g57970.1.p|Bradi4g39790.1.p|Bradi5g05120.1.p	Glyma.01G185900.1.p|Glyma.03G247700.1.p|Glyma.07G218300.1.p|Glyma.10G163100.1.p|Glyma.11G056100.1.p|Glyma.19G245750.1.p|Glyma.20G015200.1.p|Glyma.20G225700.1.p	Zm00001eb087100_P001|Zm00001eb144580_P001|Zm00001eb168830_P001|Zm00001eb193640_P001|Zm00001eb203030_P001|Zm00001eb255960_P001|Zm00001eb365650_P001|Zm00001eb411460_P003
OG_1112	AT2G23960.1|AT2G23970.1|AT4G30530.1|AT4G30540.1|AT4G30550.1	ERN00642|ERM96742|ERN07122|ERN12637|ERN12631|ERN12632|ERN12638	Bra010282.1-P|Bra010283.1-P|Bra011201.1-P|Bra024068.1-P|Bra039219.1-P|Bra039220.1-P	Ma04_p18160.1|Ma05_p25180.1|Ma06_p31460.1|Ma08_p20180.1|Ma09_p25890.1	NC9G0112950.1:cds|NC9G0168560.1:cds|NC9G0169370.1:cds	Seita.1G063900.1.p|Seita.1G064000.1.p|Seita.1G064100.1.p|Seita.2G210200.1.p|Seita.9G137200.1.p	Solyc01g106060.3.1|Solyc07g006090.2.1|Solyc07g006095.1.1	PGSC0003DMP400018870|PGSC0003DMP400019712	EOX98642|EOY31524	VIT_03s0038g01350.t01|VIT_11s0037g00890.t01	LOC_Os02g08270.1|LOC_Os03g48060.1|LOC_Os09g25610.1	PITA_06059|PITA_19267|PITA_23475|PITA_24798|PITA_30646|PITA_32239|PITA_34181|PITA_40796|PITA_44549|PITA_45427|PITA_47501	Potri.009G078200.1.p|Potri.018G102000.1.p	Sobic.001G134500.1.p|Sobic.002G206600.1.p|Sobic.004G064400.1.p|Sobic.004G064500.1.p	Bradi1g12240.1.p|Bradi3g05910.1.p|Bradi4g30630.1.p	Glyma.07G183100.1.p|Glyma.08G066900.1.p|Glyma.13G255900.1.p|Glyma.17G070700.1.p	Zm00001eb053340_P001|Zm00001eb099790_P001|Zm00001eb206620_P001|Zm00001eb217220_P001
OG_1113	AT5G23050.1|AT1G55320.1	ERM97916|ERN00643|ERN04459|ERN00789|ERN05891	Bra013012.1-P|Bra037992.1-P	Ma04_p17780.2|Ma06_p38040.1	NC1G0193570.1:cds|NC1G0193660.1:cds|NC3G0203880.1:cds	Seita.2G193500.1.p|Seita.9G047100.1.p	Solyc03g114460.3.1|Solyc12g038400.2.1|Solyc12g100340.1.1	PGSC0003DMP400007600|PGSC0003DMP400042392|PGSC0003DMP400042394	EOY22242|EOY32310|EOY32311	VIT_06s0004g00740.t01|VIT_06s0004g00750.t01|VIT_17s0000g04510.t01	LOC_Os03g59080.1|LOC_Os09g21230.1	PITA_25028|PITA_26157|PITA_48665	Potri.001G006600.1.p|Potri.001G006700.1.p|Potri.015G056000.1.p	Sobic.001G049200.1.p|Sobic.002G189400.4.p	Bradi1g04830.1.p|Bradi4g29410.1.p	Glyma.04G144600.1.p|Glyma.05G155800.3.p|Glyma.05G157600.4.p|Glyma.06G208401.1.p|Glyma.08G113600.1.p|Glyma.08G115350.1.p|Glyma.08G115401.1.p|Glyma.15G207200.1.p	Zm00001eb026570_P001|Zm00001eb061470_P001|Zm00001eb311650_P001|Zm00001eb391150_P001
OG_1114	AT2G01080.1	ERM97609|ERN00653	Bra014346.1-P|Bra024907.1-P	Ma00_p01700.1|Ma01_p14660.2|Ma05_p17440.1|Ma11_p11720.1	NC11G0243870.1:cds|NC8G0219540.1:cds	Seita.9G455200.1.p	Solyc01g104580.3.1|Solyc03g123510.3.1	PGSC0003DMP400051882	EOX97412|EOY27367	VIT_12s0055g00370.t01	LOC_Os03g15630.1	PITA_25057|PITA_49699	Potri.001G208000.1.p|Potri.003G021934.1.p	Sobic.001G429000.1.p	Bradi1g67370.1.p	Glyma.08G077900.2.p|Glyma.08G184000.1.p|Glyma.15G048800.1.p	Zm00001eb011530_P001|Zm00001eb398130_P001
OG_1115	AT1G29800.1|AT3G43230.1	ERM98351|ERN00654	Bra019445.1-P|Bra032337.1-P	Ma01_p15190.1|Ma01_p15200.1|Ma03_p09920.4|Ma05_p06380.1|Ma07_p13690.1|Ma08_p30950.1	NC11G0243880.1:cds|NC13G0028210.1:cds	Seita.1G024600.1.p|Seita.2G102500.1.p|Seita.2G389900.1.p|Seita.4G180000.1.p	Solyc02g071980.3.1|Solyc07g017500.3.1	PGSC0003DMP400049432|PGSC0003DMP400027910	EOY13375|EOY27908|EOY30148	VIT_10s0003g01800.t01|VIT_11s0016g00400.t01|VIT_19s0014g00860.t01	LOC_Os02g13890.1|LOC_Os06g35910.1|LOC_Os07g17130.1|LOC_Os07g42500.1	PITA_05574|PITA_34752|PITA_42195	Potri.004G062500.1.p|Potri.006G135800.1.p|Potri.011G071900.1.p|Potri.011G106700.1.p|Potri.018G064200.1.p	Sobic.002G104100.1.p|Sobic.002G375300.1.p|Sobic.004G102400.1.p|Sobic.009G092020.1.p|Sobic.010G164000.1.p	Bradi1g20900.1.p|Bradi1g38170.1.p|Bradi1g52990.1.p|Bradi3g08960.1.p	Glyma.13G114700.2.p|Glyma.13G225400.1.p|Glyma.15G086900.1.p|Glyma.17G045300.2.p	Zm00001eb204850_P001|Zm00001eb239130_P001|Zm00001eb304770_P004|Zm00001eb327510_P001|Zm00001eb384810_P003
OG_1116	AT1G04920.1|AT4G10120.3|AT5G11110.1|AT5G20280.1	ERM99730|ERN14337|ERN19119	Bra002289.1-P|Bra006090.1-P|Bra009830.1-P|Bra015364.1-P|Bra020096.1-P|Bra033195.1-P	Ma04_p06090.1|Ma04_p16190.1|Ma06_p18890.1|Ma09_p23020.1	NC1G0088830.1:cds|NC2G0001360.1:cds|NC4G0152940.1:cds	Seita.1G060200.1.p|Seita.4G202000.1.p|Seita.5G429100.1.p|Seita.6G110200.1.p|Seita.8G083400.1.p	Solyc07g007790.3.1|Solyc08g042000.3.1|Solyc09g092130.3.1|Solyc11g045110.2.1	PGSC0003DMP400033134|PGSC0003DMP400033138|PGSC0003DMP400045891|PGSC0003DMP400048567|PGSC0003DMP400052073	EOY05207|EOY16976|EOY29434|EOY31193	VIT_04s0008g05730.t01|VIT_05s0029g01140.t01|VIT_11s0118g00200.t01|VIT_18s0075g00330.t01|VIT_18s0075g00340.t01|VIT_18s0075g00350.t01|VIT_18s0089g00410.t01	LOC_Os01g69030.2|LOC_Os02g09170.1|LOC_Os06g43630.1|LOC_Os08g20660.1|LOC_Os11g12810.1	PITA_03038|PITA_20586|PITA_21542|PITA_27985|PITA_36874|PITA_41866	Potri.001G317600.1.p|Potri.006G064300.1.p|Potri.013G095500.1.p|Potri.017G057800.1.p|Potri.018G025100.1.p|Potri.018G124677.1.p|Potri.T124307.1.p	Sobic.003G403300.1.p|Sobic.004G068400.1.p|Sobic.005G089600.1.p|Sobic.009G233200.3.p|Sobic.010G205100.1.p	Bradi1g30520.1.p|Bradi2g58860.1.p|Bradi3g06217.1.p|Bradi3g20120.1.p|Bradi4g21750.1.p|Bradi5g12860.1.p	Glyma.04G110200.1.p|Glyma.06G323700.1.p|Glyma.08G308600.1.p|Glyma.13G161600.1.p|Glyma.14G029100.1.p|Glyma.17G109700.1.p|Glyma.18G108100.1.p	Zm00001eb143360_P001|Zm00001eb167910_P001|Zm00001eb177450_P003|Zm00001eb234400_P003|Zm00001eb275240_P001|Zm00001eb364620_P002|Zm00001eb387040_P002
OG_1117	AT1G73370.1|AT3G43190.1|AT4G02260.2|AT4G02280.1|AT5G20830.1|AT5G37180.1|AT5G49190.1	ERN00657|ERN03174|ERN17052	Bra002332.1-P|Bra003845.1-P|Bra006578.1-P|Bra015995.1-P|Bra018561.1-P|Bra036282.1-P|Bra036283.1-P|Bra037432.1-P|Bra039502.1-P	Ma01_p06600.2|Ma02_p23730.1|Ma03_p01820.1|Ma03_p15100.1|Ma06_p12350.1|Ma07_p21330.1|Ma08_p23180.1|Ma09_p20960.1|Ma10_p18610.1	NC10G0044070.1:cds|NC11G0243900.1:cds|NC2G0285750.1:cds|NC5G0159250.1:cds|NC5G0159320.1:cds|NC5G0159350.1:cds|NC7G0277490.1:cds|NC8G0210770.1:cds|NC9G0173770.1:cds	Seita.1G378600.1.p|Seita.4G041500.1.p|Seita.4G288800.1.p|Seita.9G371700.1.p|Seita.9G410500.1.p|Seita.9G410800.1.p	Solyc02g081300.3.1|Solyc03g098290.3.1|Solyc07g042520.3.1|Solyc07g042550.3.1|Solyc09g075390.3.1|Solyc09g098580.3.1|Solyc09g098590.3.1|Solyc12g009300.3.1|Solyc12g040695.1.1	PGSC0003DMP400005219|PGSC0003DMP400011796|PGSC0003DMP400011802|PGSC0003DMP400023978|PGSC0003DMP400023982|PGSC0003DMP400029252|PGSC0003DMP400054076|PGSC0003DMP400055074	EOX95141|EOX95152|EOY03110|EOY06577|EOY21602|EOY30165|EOY30170	VIT_00s1562g00010.t01|VIT_04s0079g00230.t01|VIT_05s0077g01930.t01|VIT_07s0005g00750.t01|VIT_07s0005g00770.t01|VIT_10s0071g00070.t01|VIT_10s0071g00080.t01|VIT_11s0016g00470.t01|VIT_12s0057g00130.t01|VIT_17s0053g00700.t01	LOC_Os02g58480.1|LOC_Os03g22120.1|LOC_Os03g22160.1|LOC_Os03g28330.2|LOC_Os04g17650.1|LOC_Os04g24430.1|LOC_Os06g09450.2|LOC_Os07g42490.2	PITA_00550|PITA_00961|PITA_02177|PITA_02452|PITA_03028|PITA_03051|PITA_03449|PITA_04200|PITA_04596|PITA_05306|PITA_05672|PITA_05742|PITA_06221|PITA_07429|PITA_07778|PITA_07828|PITA_08197|PITA_09813|PITA_10165|PITA_10471|PITA_10586|PITA_12097|PITA_12825|PITA_13290|PITA_13801|PITA_13861|PITA_14206|PITA_16342|PITA_17694|PITA_18680|PITA_18789|PITA_19318|PITA_20307|PITA_20532|PITA_22168|PITA_22308|PITA_23412|PITA_24200|PITA_25292|PITA_26155|PITA_26350|PITA_28044|PITA_28049|PITA_28924|PITA_30002|PITA_31022|PITA_31322|PITA_31601|PITA_31732|PITA_33392|PITA_33668|PITA_33850|PITA_37882|PITA_38731|PITA_39169|PITA_42160|PITA_42261|PITA_43625|PITA_45028|PITA_45483|PITA_46144|PITA_47711|PITA_48054|PITA_48532|PITA_48635|PITA_49168|PITA_50205	Potri.001G432960.1.p|Potri.002G202300.1.p|Potri.004G081300.3.p|Potri.006G136700.3.p|Potri.012G037200.1.p|Potri.014G126700.1.p|Potri.015G029100.1.p|Potri.017G139100.1.p|Potri.018G063500.1.p|Potri.001G434400.2.p|Potri.001G435200.1.p	Sobic.001G344500.2.p|Sobic.001G378100.2.p|Sobic.001G378300.1.p|Sobic.004G357600.1.p|Sobic.010G072300.1.p|Sobic.010G276700.1.p	Bradi1g20890.1.p|Bradi1g29570.2.p|Bradi1g46670.5.p|Bradi1g60320.3.p|Bradi1g62940.1.p|Bradi1g62957.1.p|Bradi3g60687.2.p	Glyma.02G240400.1.p|Glyma.03G216300.1.p|Glyma.03G216400.3.p|Glyma.07G152567.1.p|Glyma.09G073600.10.p|Glyma.09G167000.2.p|Glyma.11G212700.1.p|Glyma.13G114000.5.p|Glyma.14G209900.1.p|Glyma.15G151000.1.p|Glyma.15G182600.3.p|Glyma.16G217200.1.p|Glyma.17G045800.2.p|Glyma.18G043733.1.p|Glyma.18G043766.1.p|Glyma.19G212800.1.p|Glyma.19G212900.1.p	Zm00001eb011410_P001|Zm00001eb015670_P001|Zm00001eb016250_P001|Zm00001eb016290_P001|Zm00001eb016330_P001|Zm00001eb042290_P001|Zm00001eb073460_P001|Zm00001eb073860_P001|Zm00001eb075720_P001|Zm00001eb094360_P001|Zm00001eb107060_P001|Zm00001eb177680_P001|Zm00001eb190590_P003|Zm00001eb195660_P001|Zm00001eb206640_P001|Zm00001eb222530_P001|Zm00001eb228780_P002|Zm00001eb262920_P001|Zm00001eb273080_P001|Zm00001eb276770_P001|Zm00001eb313170_P001|Zm00001eb341190_P001|Zm00001eb353620_P001|Zm00001eb371600_P001|Zm00001eb374090_P005|Zm00001eb392880_P001|Zm00001eb395000_P005|Zm00001eb411180_P001|Zm00001eb073850_P001|Zm00001eb001100_P001
OG_1118	AT3G60180.1|AT3G60961.1|AT4G25280.1|AT5G26667.1	ERN00658|ERM99990|ERN05620|ERN05622	Bra007512.1-P|Bra009898.1-P|Bra013883.1-P|Bra020536.1-P|Bra036580.1-P	Ma03_p28550.2|Ma04_p11610.1|Ma04_p12240.1|Ma04_p18630.1|Ma10_p07630.1	NC11G0243920.1:cds|NC4G0023030.1:cds|NC4G0023090.1:cds	Seita.1G339500.1.p|Seita.4G007200.1.p|Seita.6G192300.1.p|Seita.7G006900.1.p	Solyc01g088480.3.1|Solyc03g083610.3.1|Solyc08g077300.3.1	PGSC0003DMP400003072|PGSC0003DMP400033161|PGSC0003DMP400041876	EOY17546|EOY18832|EOY22925	VIT_15s0045g01310.t01|VIT_15s0048g02670.t01|VIT_16s0022g00980.t01	LOC_Os02g53790.1|LOC_Os04g01530.2|LOC_Os06g02000.1|LOC_Os06g10200.2|LOC_Os07g43170.2	PITA_01759	Potri.002G134600.8.p|Potri.014G043300.7.p|Potri.014G104700.1.p|Potri.015G129000.1.p	Sobic.004G318100.1.p|Sobic.006G003300.1.p|Sobic.007G223100.1.p|Sobic.010G007500.1.p	Bradi1g20640.2.p|Bradi1g51830.5.p|Bradi5g02200.2.p	Glyma.03G102700.1.p|Glyma.07G121000.1.p|Glyma.09G232300.1.p|Glyma.12G004200.3.p	Zm00001eb193140_P001|Zm00001eb256910_P002|Zm00001eb268760_P002|Zm00001eb418760_P002
OG_1119		ERN00665								VIT_00s0366g00020.t01						Glyma.09G255150.3.p
OG_1120	AT1G14600.1|AT1G32240.1|AT2G02060.1|AT2G38300.1|AT2G40260.1|AT2G42660.1|AT4G04555.1|AT4G04580.1|AT4G04605.1|AT4G17695.1|AT5G16560.1|AT5G42630.1	ERN00673|ERN11022|ERN13862|ERN15549|ERN17047|ERN17413|ERN17690|ERN03134	Bra000180.1-P|Bra004973.1-P|Bra005124.1-P|Bra008613.1-P|Bra017021.1-P|Bra018498.1-P|Bra021038.1-P|Bra023254.1-P|Bra023570.1-P|Bra024836.1-P|Bra017425.1-P|Bra026202.1-P|Bra026618.1-P|Bra026818.1-P|Bra029503.1-P|Bra033844.1-P|Bra040176.1-P|Bra000270.1-P	Ma00_p01870.1|Ma01_p01580.1|Ma01_p15530.1|Ma01_p18490.1|Ma02_p08650.1|Ma02_p12890.1|Ma02_p15190.1|Ma02_p19750.2|Ma03_p00300.2|Ma03_p14050.1|Ma04_p04550.1|Ma04_p16790.1|Ma04_p29700.1|Ma04_p32470.1|Ma04_p38940.1|Ma05_p00280.1|Ma05_p17180.1|Ma05_p21570.1|Ma07_p00670.2|Ma07_p02380.1|Ma07_p03600.1|Ma07_p09200.2|Ma07_p13760.1|Ma07_p23890.1|Ma08_p23600.1|Ma08_p31220.1|Ma09_p23750.1|Ma10_p07550.1|Ma10_p14350.1|Ma10_p28630.1|Ma11_p01450.1|Ma11_p11580.2|Ma11_p16460.1|Ma04_p38930.2|Ma09_p31250.1	NC10G0164240.1:cds|NC11G0119950.1:cds|NC12G0185320.1:cds|NC13G0028780.1:cds|NC14G0014550.1:cds|NC14G0014560.1:cds|NC2G0285780.1:cds|NC3G0221820.1:cds|NC4G0022420.1:cds|NC4G0022440.1:cds|NC8G0217550.1:cds|NC9G0114010.1:cds|NC9G0173790.1:cds|NC2G0285790.1:cds	Seita.1G021500.1.p|Seita.1G268700.1.p|Seita.1G283000.1.p|Seita.2G197100.1.p|Seita.3G373000.1.p|Seita.4G175600.1.p|Seita.4G266400.1.p|Seita.6G053400.1.p|Seita.6G152600.1.p|Seita.7G201600.1.p|Seita.7G332300.1.p|Seita.8G019800.1.p|Seita.9G078300.1.p|Seita.9G165800.1.p|Seita.9G554300.1.p	Solyc02g076670.3.1|Solyc02g080710.2.1|Solyc02g080720.1.1|Solyc02g080730.2.1|Solyc02g080740.2.1|Solyc02g080860.2.1|Solyc03g006150.2.1|Solyc04g008480.2.1|Solyc04g079600.3.1|Solyc05g051060.3.1|Solyc06g051060.3.1|Solyc06g066340.3.1|Solyc07g045000.3.1|Solyc08g005260.2.1|Solyc08g076400.3.1|Solyc09g005030.2.1|Solyc10g076460.2.1|Solyc11g011770.2.1|Solyc12g006280.2.1|Solyc00g108550.1.1|Solyc02g080680.2.1|Solyc02g080755.1.1	PGSC0003DMP400001751|PGSC0003DMP400007791|PGSC0003DMP400012377|PGSC0003DMP400018035|PGSC0003DMP400020716|PGSC0003DMP400023570|PGSC0003DMP400026056|PGSC0003DMP400027849|PGSC0003DMP400029299|PGSC0003DMP400032184|PGSC0003DMP400046284|PGSC0003DMP400050229|PGSC0003DMP400051256|PGSC0003DMP400052315|PGSC0003DMP400028813|PGSC0003DMP400062660	EOX92864|EOX93099|EOY01220|EOY02266|EOY07117|EOY14626|EOY17713|EOY21496|EOY25193|EOY27983|EOY28733|EOY34561	VIT_00s1624g00010.t01|VIT_01s0137g00050.t01|VIT_02s0012g01940.t01|VIT_04s0043g00340.t01|VIT_06s0004g07000.t01|VIT_08s0058g00250.t01|VIT_10s0003g01380.t01|VIT_12s0028g00980.t01|VIT_12s0028g02080.t01|VIT_13s0067g01500.t01|VIT_16s0039g01900.t01|VIT_18s0001g11390.t01|VIT_08s0058g00240.t01	LOC_Os02g07170.1|LOC_Os02g14490.1|LOC_Os02g45080.1|LOC_Os02g46940.1|LOC_Os03g03760.1|LOC_Os03g55760.1|LOC_Os04g47890.1|LOC_Os06g35140.1|LOC_Os06g45890.1|LOC_Os08g06370.1|LOC_Os08g33050.1|LOC_Os09g23200.1|LOC_Os10g39550.1|LOC_Os11g01480.1|LOC_Os12g01490.1|LOC_Os12g40100.1	PITA_14492|PITA_16669|PITA_20228|PITA_23225|PITA_25513|PITA_25970|PITA_28967|PITA_31792	Potri.001G137600.1.p|Potri.001G280000.1.p|Potri.002G056700.2.p|Potri.002G130200.1.p|Potri.003G096300.1.p|Potri.004G010000.3.p|Potri.004G057900.1.p|Potri.004G082400.1.p|Potri.005G205900.2.p|Potri.008G071700.2.p|Potri.008G142000.1.p|Potri.009G075100.1.p|Potri.010G099600.1.p|Potri.010G185701.1.p|Potri.011G006350.1.p|Potri.011G067150.1.p|Potri.012G042100.1.p|Potri.014G037200.1.p|Potri.015G031600.1.p|Potri.016G121800.1.p|Potri.017G137600.1.p	Sobic.001G077800.1.p|Sobic.001G164500.1.p|Sobic.001G519100.1.p|Sobic.002G194400.1.p|Sobic.004G106300.1.p|Sobic.004G273000.1.p|Sobic.004G285300.2.p|Sobic.005G004000.1.p|Sobic.006G181600.1.p|Sobic.007G050500.1.p|Sobic.007G132000.3.p|Sobic.008G004200.1.p|Sobic.008G149650.1.p|Sobic.010G160900.2.p|Sobic.010G224200.1.p	Bradi1g07511.1.p|Bradi1g14480.2.p|Bradi1g32370.1.p|Bradi1g39180.2.p|Bradi1g71910.3.p|Bradi3g00550.2.p|Bradi3g09160.1.p|Bradi3g16340.1.p|Bradi3g32241.1.p|Bradi3g36260.2.p|Bradi3g51409.1.p|Bradi3g52320.1.p|Bradi4g26802.1.p|Bradi4g29700.2.p|Bradi4g44930.2.p|Bradi5g18590.1.p	Glyma.01G014800.1.p|Glyma.01G123600.2.p|Glyma.02G242100.1.p|Glyma.02G282900.1.p|Glyma.03G051400.1.p|Glyma.04G035700.1.p|Glyma.05G158900.1.p|Glyma.06G035700.1.p|Glyma.07G106800.5.p|Glyma.07G153900.3.p|Glyma.07G158600.1.p|Glyma.08G116700.1.p|Glyma.09G004500.1.p|Glyma.09G171100.1.p|Glyma.09G207300.1.p|Glyma.10G281000.4.p|Glyma.11G213700.1.p|Glyma.12G211600.1.p|Glyma.13G228900.3.p|Glyma.13G290100.1.p|Glyma.14G031500.1.p|Glyma.14G079000.2.p|Glyma.14G211900.1.p|Glyma.15G083600.1.p|Glyma.15G109100.1.p|Glyma.17G246200.1.p|Glyma.18G043000.10.p|Glyma.18G113400.1.p|Glyma.18G204900.1.p|Glyma.20G006000.1.p|Glyma.20G108600.1.p|Glyma.08G305000.1.p	Zm00001eb002310_P001|Zm00001eb041890_P005|Zm00001eb051310_P001|Zm00001eb058610_P002|Zm00001eb073790_P002|Zm00001eb094230_P001|Zm00001eb135200_P005|Zm00001eb172240_P001|Zm00001eb179290_P002|Zm00001eb187880_P002|Zm00001eb214030_P002|Zm00001eb238710_P001|Zm00001eb250280_P003|Zm00001eb251390_P002|Zm00001eb274260_P002|Zm00001eb277820_P001|Zm00001eb311960_P001|Zm00001eb383720_P001|Zm00001eb390020_P001|Zm00001eb403500_P001|Zm00001eb415640_P002|Zm00001eb428890_P003
OG_1121	AT4G04350.1	ERN00677|ERN00674|ERN00675	Bra000791.1-P	Ma02_p24670.2	NC7G0310730.1:cds	Seita.5G081200.1.p	Solyc02g080990.2.1|Solyc02g081000.1.1		EOY28777	VIT_09s0018g00860.t01|VIT_10s0116g00970.t01	LOC_Os01g03020.1	PITA_26734	Potri.011G009600.2.p	Sobic.003G094350.1.p	Bradi2g01504.1.p	Glyma.07G263100.1.p|Glyma.17G010750.1.p	Zm00001eb334790_P001
OG_1122	AT1G14610.1|AT1G27160.1|AT5G16715.1	ERM93624|ERN14543	Bra008602.1-P|Bra012420.1-P|Bra016271.1-P|Bra016693.1-P|Bra026200.1-P|Bra026816.1-P	Ma04_p29260.1|Ma04_p32590.1|Ma04_p32600.1|Ma04_p32610.1|Ma04_p32640.1|Ma05_p17140.2|Ma04_p32630.1	NC1G0063800.1:cds|NC1G0105980.1:cds|NC6G0268790.1:cds	Seita.1G286000.1.p|Seita.2G041900.1.p|Seita.2G299800.1.p|Seita.3G012400.1.p|Seita.9G198500.1.p	Solyc09g007540.3.1|Solyc12g019095.1.1|Solyc12g019100.2.1|Solyc12g019110.2.1		EOY03938|EOY13866|EOY31956	VIT_13s0047g01050.t01|VIT_13s0101g00360.t01|VIT_14s0006g00850.t01|VIT_14s0006g00860.t01|VIT_16s0100g00370.t01|VIT_02s0012g01980.t01	LOC_Os03g02100.1|LOC_Os03g21740.1|LOC_Os03g48850.1|LOC_Os07g06940.1|LOC_Os10g36210.1	PITA_01735|PITA_05807|PITA_09092|PITA_19037|PITA_23151|PITA_29914|PITA_30708|PITA_34432|PITA_40897|PITA_48561|PITA_42840	Potri.004G090666.1.p|Potri.004G090732.2.p|Potri.005G087850.1.p|Potri.007G004100.1.p|Potri.017G124500.1.p	Sobic.002G042500.1.p|Sobic.007G054800.1.p	Bradi1g56890.1.p|Bradi2g04960.1.p|Bradi3g30350.1.p	Glyma.05G089050.1.p|Glyma.10G239500.1.p|Glyma.17G186800.4.p|Glyma.17G186900.2.p|Glyma.17G187000.2.p|Glyma.18G051300.1.p|Glyma.20G155000.2.p	Zm00001eb104290_P002|Zm00001eb117220_P001|Zm00001eb345100_P001|Zm00001eb415210_P001|Zm00001eb415220_P001
OG_1123	AT1G24706.7	ERM93824	Bra010976.1-P	Ma11_p09060.2	NC8G0217680.1:cds	Seita.5G427500.1.p	Solyc05g017890.3.1|Solyc05g017893.1.1		EOY01325	VIT_00s2505g00010.t01|VIT_01s0011g06090.t01|VIT_01s0011g06120.t01|VIT_10s0003g02520.t01|VIT_13s0067g02760.t01	LOC_Os01g68810.1	PITA_05865|PITA_09398|PITA_13120|PITA_14105|PITA_15238|PITA_25860|PITA_28954|PITA_36289|PITA_39774|PITA_43158|PITA_51527	Potri.013G085000.1.p|Potri.019G054600.1.p	Sobic.001G072500.2.p|Sobic.003G401600.1.p	Bradi1g24950.3.p|Bradi2g21268.1.p|Bradi2g58697.1.p	Glyma.05G241400.1.p|Glyma.08G048400.1.p	Zm00001eb156750_P002
OG_1124	AT1G03050.1|AT1G05020.1|AT1G14910.1|AT1G25240.2|AT1G14686.1|AT1G33340.1|AT1G68110.1|AT2G01600.1|AT2G01920.1|AT2G25430.1|AT4G02650.1|AT4G25940.1|AT4G32285.2|AT5G35200.2|AT5G57200.1	ERN00686|ERN07102|ERN10640|ERN11042|ERN01412|ERN11044|ERN12470|ERN12912|ERN18023|ERN18025|ERN18026|ERN19881|ERN20571	Bra002750.1-P|Bra004282.1-P|Bra007800.1-P|Bra011333.1-P|Bra012491.1-P|Bra013934.1-P|Bra015381.1-P|Bra017439.1-P|Bra018536.1-P|Bra020460.1-P|Bra024772.1-P|Bra024871.1-P|Bra026179.1-P|Bra026195.1-P|Bra026647.1-P|Bra028000.1-P|Bra030518.1-P|Bra030600.1-P|Bra032561.1-P|Bra033369.1-P|Bra033960.1-P|Bra034252.1-P|Bra036250.1-P|Bra038937.1-P	Ma01_p09040.1|Ma02_p20520.1|Ma03_p05250.1|Ma03_p21040.1|Ma04_p05970.2|Ma04_p13400.2|Ma04_p27300.1|Ma05_p25930.1|Ma06_p04700.1|Ma06_p19630.1|Ma06_p19910.1|Ma06_p35140.1|Ma07_p02260.1|Ma07_p02360.1|Ma07_p05070.1|Ma07_p19950.1|Ma08_p23590.1|Ma09_p03940.2|Ma09_p22400.1|Ma10_p04370.1|Ma11_p22730.1	NC11G0117700.1:cds|NC1G0090740.1:cds|NC2G0006130.1:cds|NC3G0225680.1:cds|NC4G0153010.1:cds|NC7G0292690.1:cds|NC8G0217400.1:cds|NC9G0013030.1:cds	Seita.1G068000.1.p|Seita.1G355300.1.p|Seita.2G224900.1.p|Seita.3G064200.1.p|Seita.3G159400.1.p|Seita.3G235800.1.p|Seita.4G056000.1.p|Seita.4G188600.1.p|Seita.4G242800.1.p|Seita.5G282100.1.p|Seita.5G403100.1.p|Seita.6G177900.1.p|Seita.9G452600.1.p	Solyc01g005070.3.1|Solyc01g005170.2.1|Solyc01g104870.3.1|Solyc02g043810.3.1|Solyc04g007860.3.1|Solyc04g008350.1.1|Solyc06g011450.2.1|Solyc07g007820.3.1|Solyc07g008060.1.1|Solyc07g049380.1.1|Solyc08g059660.2.1|Solyc11g044860.2.1|Solyc12g006000.1.1|Solyc12g010530.2.1|Solyc12g017430.2.1|Solyc12g038570.2.1	PGSC0003DMP400001309|PGSC0003DMP400011854|PGSC0003DMP400013888|PGSC0003DMP400017078|PGSC0003DMP400024318|PGSC0003DMP400024517|PGSC0003DMP400024796|PGSC0003DMP400027773|PGSC0003DMP400039475|PGSC0003DMP400039787|PGSC0003DMP400051287|PGSC0003DMP400051422|PGSC0003DMP400051859|PGSC0003DMP400053823|PGSC0003DMP400064103|PGSC0003DMP400017270	EOX93333|EOX98870|EOY01040|EOY01271|EOY01331|EOY16957|EOY29464|EOY31122|EOY31180|EOY31555|EOY32032	VIT_01s0011g05330.t01|VIT_01s0011g06370.t01|VIT_04s0008g05540.t01|VIT_11s0016g05480.t01|VIT_11s0016g05900.t01|VIT_11s0037g01000.t01|VIT_11s0103g00620.t01|VIT_12s0055g00790.t01|VIT_12s0059g01330.t01|VIT_18s0089g01330.t01	LOC_Os01g50010.1|LOC_Os01g65860.1|LOC_Os02g07900.1|LOC_Os02g55970.2|LOC_Os03g16800.1|LOC_Os05g02140.1|LOC_Os05g35160.1|LOC_Os05g47550.1|LOC_Os06g07830.1|LOC_Os06g45050.1|LOC_Os06g48630.1|LOC_Os08g36410.1|LOC_Os06g06640.1|LOC_Os09g29680.1	PITA_04907|PITA_05288|PITA_09103|PITA_09207|PITA_17094|PITA_20649|PITA_21911|PITA_27495|PITA_32946|PITA_45183	Potri.002G224500.1.p|Potri.006G065100.1.p|Potri.006G066900.1.p|Potri.006G075800.2.p|Potri.006G118100.1.p|Potri.006G255000.2.p|Potri.008G132100.4.p|Potri.008G137600.1.p|Potri.008G140100.1.p|Potri.010G103200.2.p|Potri.010G110000.1.p|Potri.014G158600.2.p|Potri.018G026900.1.p|Potri.018G125284.1.p|Potri.018G128200.1.p|Potri.018G142800.1.p|Potri.019G063700.1.p|Potri.T124907.1.p|Potri.T125107.1.p	Sobic.001G420700.1.p|Sobic.002G221500.1.p|Sobic.003G266400.1.p|Sobic.003G377400.1.p|Sobic.004G060400.1.p|Sobic.004G334400.2.p|Sobic.007G153400.1.p|Sobic.009G014200.1.p|Sobic.009G143600.1.p|Sobic.009G219000.1.p|Sobic.010G059000.3.p|Sobic.010G217700.1.p|Sobic.010G250300.1.p	Bradi1g31617.2.p|Bradi1g47920.1.p|Bradi1g66620.1.p|Bradi2g17670.1.p|Bradi2g24800.1.p|Bradi2g37120.1.p|Bradi2g47280.1.p|Bradi3g05611.2.p|Bradi3g37900.2.p|Bradi3g54460.1.p	Glyma.04G066400.4.p|Glyma.05G120800.1.p|Glyma.05G137200.1.p|Glyma.05G139700.2.p|Glyma.05G241300.1.p|Glyma.06G067800.3.p|Glyma.06G223100.3.p|Glyma.07G178000.1.p|Glyma.08G092500.1.p|Glyma.08G095000.1.p|Glyma.08G181400.1.p|Glyma.09G059500.1.p|Glyma.09G120600.1.p|Glyma.09G156200.1.p|Glyma.13G026400.1.p|Glyma.13G100400.1.p|Glyma.13G158500.1.p|Glyma.13G160700.1.p|Glyma.15G050900.1.p|Glyma.15G165800.1.p|Glyma.16G206900.1.p|Glyma.17G059500.1.p|Glyma.17G110800.3.p|Glyma.17G235500.1.p|Glyma.20G010400.1.p	Zm00001eb012390_P003|Zm00001eb027120_P001|Zm00001eb037740_P001|Zm00001eb100650_P002|Zm00001eb155950_P004|Zm00001eb176420_P001|Zm00001eb192120_P003|Zm00001eb233500_P001|Zm00001eb266760_P001|Zm00001eb274640_P001|Zm00001eb281770_P001|Zm00001eb294700_P001|Zm00001eb342730_P001|Zm00001eb349020_P002|Zm00001eb366190_P001|Zm00001eb375200_P001|Zm00001eb383210_P001|Zm00001eb397650_P002
OG_1125	AT1G21850.1|AT1G21860.1|AT1G41830.1|AT1G55560.1|AT1G55570.1|AT1G75790.1|AT1G76160.1|AT2G23630.2|AT3G13390.1|AT3G13400.1|AT4G12420.2|AT4G22010.1|AT4G25240.1|AT4G28090.1|AT4G37160.1|AT4G38420.1|AT5G48450.1|AT5G51480.1|AT5G66920.1	ERN00689|ERN00690|ERN00715|ERN02634|ERN09064|ERN10137|ERN12112|ERN13391|ERN13392|ERN17406	Bra000773.1-P|Bra001503.1-P|Bra001504.1-P|Bra002824.1-P|Bra002825.1-P|Bra008223.1-P|Bra008241.1-P|Bra011721.1-P|Bra012117.1-P|Bra013582.1-P|Bra013877.1-P|Bra015781.1-P|Bra017796.1-P|Bra018479.1-P|Bra020700.1-P|Bra022513.1-P|Bra022551.1-P|Bra025818.1-P|Bra028255.1-P|Bra029171.1-P|Bra030849.1-P|Bra030850.1-P|Bra032154.1-P|Bra033564.1-P|Bra034679.1-P|Bra034680.1-P|Bra034914.1-P|Bra034943.1-P|Bra036800.1-P|Bra037137.1-P|Bra038001.1-P|Bra039388.1-P|Bra039389.1-P	Ma01_p13490.1|Ma01_p13500.1|Ma02_p01910.1|Ma03_p09440.1|Ma03_p17700.1|Ma04_p04840.1|Ma04_p34320.1|Ma04_p36020.1|Ma05_p07290.1|Ma05_p11330.1|Ma05_p22260.1|Ma05_p28930.2|Ma05_p30180.1|Ma06_p36600.1|Ma06_p38810.1|Ma07_p00280.1|Ma08_p01460.1|Ma08_p09110.1|Ma08_p19530.2|Ma09_p04860.1|Ma09_p17080.1|Ma09_p25480.2|Ma10_p04870.1|Ma10_p28550.1|Ma11_p03640.1|Ma11_p14030.1|Ma11_p23350.1	NC10G0043020.1:cds|NC11G0121620.1:cds|NC12G0189210.1:cds|NC1G0101750.1:cds|NC1G0134430.1:cds|NC2G0005640.1:cds|NC2G0037730.1:cds|NC3G0208030.1:cds|NC3G0222090.1:cds|NC4G0023890.1:cds|NC4G0030700.1:cds|NC5G0158250.1:cds	Seita.1G147600.1.p|Seita.2G013000.1.p|Seita.2G013600.1.p|Seita.2G328100.1.p|Seita.3G200300.1.p|Seita.4G003100.1.p|Seita.4G261600.1.p|Seita.5G359400.1.p|Seita.6G059300.1.p|Seita.9G197500.1.p|Seita.9G401300.1.p|Seita.9G414800.1.p	Solyc01g005510.3.1|Solyc01g056310.3.1|Solyc01g111970.3.1|Solyc02g065170.3.1|Solyc02g080670.3.1|Solyc02g080700.2.1|Solyc02g090360.3.1|Solyc03g063150.3.1|Solyc03g083900.3.1|Solyc04g081520.2.1|Solyc04g082140.3.1|Solyc05g055490.2.1|Solyc05g055710.3.1|Solyc05g055720.1.1|Solyc07g052230.3.1|Solyc07g052240.3.1|Solyc08g079090.3.1|Solyc09g055930.3.1|Solyc11g008030.2.1|Solyc11g008860.2.1|Solyc12g094460.2.1|Solyc12g094470.2.1	PGSC0003DMP400001472|PGSC0003DMP400001860|PGSC0003DMP400007594|PGSC0003DMP400008492|PGSC0003DMP400011542|PGSC0003DMP400017394|PGSC0003DMP400017593|PGSC0003DMP400017719|PGSC0003DMP400024450|PGSC0003DMP400028359|PGSC0003DMP400028815|PGSC0003DMP400032499|PGSC0003DMP400040628|PGSC0003DMP400050324|PGSC0003DMP400050462|PGSC0003DMP400050466|PGSC0003DMP400051059|PGSC0003DMP400051224|PGSC0003DMP400055422	EOX91308|EOX91310|EOX93746|EOX97536|EOY02215|EOY15039|EOY15180|EOY18852|EOY18853|EOY22907|EOY24422|EOY28732|EOY32277|EOY32280	VIT_00s0253g00040.t01|VIT_00s0253g00050.t01|VIT_00s1309g00010.t01|VIT_00s1643g00010.t01|VIT_02s0154g00080.t01|VIT_03s0038g03570.t01|VIT_07s0141g00540.t01|VIT_10s0116g01600.t01|VIT_10s0116g01610.t01|VIT_12s0059g00770.t01|VIT_13s0019g05180.t01|VIT_16s0022g00680.t01|VIT_18s0001g00470.t01	LOC_Os01g01030.1|LOC_Os01g60080.1|LOC_Os04g47400.1|LOC_Os05g40740.3|LOC_Os06g01490.1|LOC_Os06g46500.1|LOC_Os07g02810.1|LOC_Os07g02840.1|LOC_Os07g32660.1|LOC_Os08g05820.1|LOC_Os10g36390.1	PITA_00878|PITA_01842|PITA_03465|PITA_06851|PITA_07695|PITA_08978|PITA_09421|PITA_10560|PITA_14050|PITA_14293|PITA_15155|PITA_15835|PITA_18990|PITA_19690|PITA_20238|PITA_20448|PITA_21354|PITA_22733|PITA_24528|PITA_24639|PITA_24875|PITA_25362|PITA_25575|PITA_25958|PITA_26060|PITA_28915|PITA_32587|PITA_32839|PITA_37891|PITA_38212|PITA_38818|PITA_38906|PITA_39025|PITA_39166|PITA_40217|PITA_40312|PITA_42967|PITA_45687|PITA_47111|PITA_47199|PITA_49049|PITA_51378	Potri.001G000500.1.p|Potri.001G000600.1.p|Potri.001G120300.1.p|Potri.002G013700.1.p|Potri.002G021000.1.p|Potri.002G227600.1.p|Potri.003G112700.1.p|Potri.003G224100.1.p|Potri.004G010100.1.p|Potri.004G180500.1.p|Potri.005G247700.1.p|Potri.007G038200.1.p|Potri.007G038300.3.p|Potri.008G032100.1.p|Potri.008G032200.1.p|Potri.012G126400.1.p|Potri.014G154500.1.p|Potri.014G177700.1.p|Potri.015G127200.1.p|Potri.010G229500.2.p	Sobic.001G199400.1.p|Sobic.001G369800.1.p|Sobic.002G016400.2.p|Sobic.002G314800.1.p|Sobic.003G335200.1.p|Sobic.006G178400.1.p|Sobic.007G043300.2.p|Sobic.009G177300.1.p|Sobic.010G003100.1.p|Sobic.010G230000.1.p	Bradi1g26470.1.p|Bradi1g32470.1.p|Bradi1g52200.1.p|Bradi1g58840.1.p|Bradi2g03777.1.p|Bradi2g22000.1.p|Bradi2g53297.1.p|Bradi3g11540.1.p|Bradi3g16940.1.p|Bradi5g18317.1.p	Glyma.01G183100.3.p|Glyma.04G019500.1.p|Glyma.04G119600.1.p|Glyma.05G056100.1.p|Glyma.05G082700.2.p|Glyma.05G082901.1.p|Glyma.06G019800.1.p|Glyma.06G307100.1.p|Glyma.06G318800.1.p|Glyma.07G225300.1.p|Glyma.07G225400.1.p|Glyma.07G261800.1.p|Glyma.08G343500.1.p|Glyma.09G132400.1.p|Glyma.10G197300.1.p|Glyma.11G059200.4.p|Glyma.11G097300.1.p|Glyma.11G256700.1.p|Glyma.12G023300.1.p|Glyma.12G097700.1.p|Glyma.12G192800.1.p|Glyma.13G033600.2.p|Glyma.14G223000.3.p|Glyma.17G012300.1.p|Glyma.17G138300.4.p|Glyma.17G180400.1.p|Glyma.17G180500.1.p|Glyma.17G261500.1.p|Glyma.18G131900.1.p|Glyma.20G025200.1.p|Glyma.20G192800.1.p|Glyma.20G192900.1.p|Glyma.05G082600.1.p	Zm00001eb017100_P001|Zm00001eb043960_P001|Zm00001eb149770_P001|Zm00001eb224610_P001|Zm00001eb291060_P001|Zm00001eb298980_P002|Zm00001eb322470_P001|Zm00001eb352160_P001|Zm00001eb369040_P001|Zm00001eb379440_P001|Zm00001eb416150_P005|Zm00001eb429220_P001|Zm00001eb442220_P001|Zm00001eb317550_P001
OG_1126	AT2G26660.1|AT2G45130.1|AT5G15330.2|AT5G20150.1	ERN00694|ERN00695|ERN02263|ERN03750	Bra000373.1-P|Bra000539.1-P|Bra006543.1-P|Bra008702.1-P|Bra020088.1-P|Bra040324.1-P	Ma01_p15270.1|Ma01_p19410.2|Ma04_p30530.1|Ma04_p37210.1|Ma07_p09970.1|Ma08_p34020.1|Ma10_p26920.1	NC10G0065820.1:cds|NC11G0241850.1:cds|NC14G0114980.1:cds|NC14G0281980.1:cds|NC1G0101580.1:cds|NC2G0005900.1:cds|NC5G0251450.1:cds|NC6G0256260.1:cds	Seita.1G044500.1.p|Seita.4G222700.1.p|Seita.5G192000.1.p|Seita.9G027400.1.p|Seita.9G253000.1.p|Seita.9G369800.1.p	Solyc01g090890.3.1|Solyc02g067160.3.1|Solyc02g088210.3.1|Solyc08g060920.3.1|Solyc12g009480.2.1	PGSC0003DMP400002400|PGSC0003DMP400005212|PGSC0003DMP400027779|PGSC0003DMP400043620|PGSC0003DMP400045130|PGSC0003DMP400063320	EOX96302|EOY03530|EOY25792|EOY29492|EOY31068	VIT_04s0008g05420.t01|VIT_05s0077g00270.t01|VIT_09s0002g06720.t01|VIT_11s0016g05330.t01|VIT_14s0108g01120.t01|VIT_15s0048g00190.t01	LOC_Os02g10780.1|LOC_Os03g29250.1|LOC_Os03g61200.1|LOC_Os06g40120.1|LOC_Os10g25310.1	PITA_00230|PITA_00589|PITA_25114	Potri.001G135950.1.p|Potri.001G193200.1.p|Potri.002G143900.1.p|Potri.006G069500.1.p|Potri.006G253400.1.p|Potri.014G061400.1.p|Potri.017G086600.1.p|Potri.018G028200.1.p|Potri.018G131500.2.p	Sobic.001G028500.1.p|Sobic.001G259100.2.p|Sobic.001G342400.1.p|Sobic.003G183600.2.p|Sobic.004G084900.1.p|Sobic.010G185200.1.p	Bradi1g03160.1.p|Bradi1g21510.1.p|Bradi1g36610.1.p|Bradi1g60250.1.p|Bradi3g07470.1.p	Glyma.01G135500.1.p|Glyma.03G032400.1.p|Glyma.04G067400.1.p|Glyma.04G147600.1.p|Glyma.06G069000.1.p|Glyma.10G261900.1.p|Glyma.13G061700.2.p|Glyma.13G166800.1.p|Glyma.17G114700.1.p|Glyma.20G129000.1.p	Zm00001eb048730_P001|Zm00001eb063280_P001|Zm00001eb162710_P001|Zm00001eb386270_P001
OG_1128	AT2G35710.4|AT4G16600.1	ERN00716|ERN05996	Bra005312.1-P|Bra017301.1-P|Bra038490.1-P	Ma04_p20270.1|Ma05_p13280.1|Ma05_p15360.1|Ma05_p23310.1|Ma08_p10890.1|Ma11_p04130.1	NC3G0222870.1:cds|NC4G0023540.1:cds|NC4G0047390.1:cds	Seita.7G192300.1.p|Seita.9G327500.1.p	Solyc06g060710.3.1|Solyc08g078650.3.1	PGSC0003DMP400008435|PGSC0003DMP400021043	EOY24343	VIT_00s2563g00010.t01	LOC_Os04g46750.1|LOC_Os10g40640.1	PITA_03365|PITA_37183|PITA_39989	Potri.001G158000.1.p|Potri.003G076800.1.p	Sobic.001G302200.2.p|Sobic.006G172200.2.p	Bradi3g33080.1.p|Bradi5g17880.1.p	Glyma.01G209600.2.p|Glyma.01G209633.1.p|Glyma.05G059300.1.p|Glyma.11G032600.1.p|Glyma.17G141600.1.p	Zm00001eb023520_P003|Zm00001eb074520_P001|Zm00001eb391530_P002|Zm00001eb429610_P001
OG_1129	AT1G08990.1|AT1G54940.1|AT1G77130.1|AT3G18660.2|AT4G33330.2|AT5G18480.1	ERM98542|ERM95803|ERN12676|ERN12678|ERN12679|ERN19935|ERN14432	Bra006462.1-P|Bra008292.1-P|Bra011433.1-P|Bra016419.1-P|Bra017919.1-P|Bra022342.1-P|Bra023678.1-P|Bra027954.1-P|Bra030750.1-P|Bra031653.1-P|Bra034558.1-P|Bra037570.1-P|Bra040140.1-P	Ma02_p24240.1|Ma03_p01640.2|Ma03_p18360.2|Ma04_p15870.1|Ma05_p20920.1|Ma06_p11610.1|Ma06_p19880.1|Ma07_p03120.1|Ma07_p24880.1|Ma08_p29890.3|Ma08_p32960.1|Ma10_p04340.1|Ma11_p17920.1	NC10G0044990.1:cds|NC10G0266420.1:cds|NC11G0241660.1:cds|NC13G0307350.1:cds|NC1G0090220.1:cds|NC8G0219550.1:cds	Seita.1G193600.1.p|Seita.3G235400.1.p|Seita.5G386200.1.p|Seita.5G402400.1.p|Seita.7G167700.1.p|Seita.9G515500.1.p	Solyc01g098960.2.1|Solyc01g098970.2.1|Solyc04g009920.3.1|Solyc04g064790.3.1|Solyc04g078980.3.1|Solyc04g078990.3.1|Solyc05g055040.3.1|Solyc11g005760.2.1	PGSC0003DMP400014092|PGSC0003DMP400014093|PGSC0003DMP400020316|PGSC0003DMP400033052|PGSC0003DMP400033053|PGSC0003DMP400040677|PGSC0003DMP400042973	EOX92483|EOY10832|EOY11351|EOY11352|EOY14476|EOY16626	VIT_04s0044g00990.t01|VIT_14s0036g00430.t01|VIT_14s0128g00420.t01|VIT_18s0001g10580.t01|VIT_18s0001g15580.t01	LOC_Os01g65780.2|LOC_Os02g35020.1|LOC_Os02g41520.1|LOC_Os03g08600.1|LOC_Os04g43700.1|LOC_Os05g35200.4	PITA_10679|PITA_18745|PITA_35017|PITA_39134	Potri.005G033500.1.p|Potri.005G061600.4.p|Potri.005G187900.1.p|Potri.007G107200.1.p|Potri.013G022900.2.p|Potri.013G049100.5.p|Potri.014G029900.1.p	Sobic.001G479800.1.p|Sobic.003G360500.1.p|Sobic.003G376700.1.p|Sobic.004G177000.1.p|Sobic.006G148200.1.p|Sobic.009G144200.1.p	Bradi1g72350.1.p|Bradi2g24737.4.p|Bradi2g56810.1.p|Bradi3g45800.7.p|Bradi3g49197.1.p|Bradi5g15780.2.p|Bradi5g27680.1.p	Glyma.02G238200.1.p|Glyma.03G249500.1.p|Glyma.04G038500.1.p|Glyma.04G214400.3.p|Glyma.05G060701.1.p|Glyma.05G190200.1.p|Glyma.06G151900.1.p|Glyma.08G147800.3.p|Glyma.10G154600.1.p|Glyma.10G164501.1.p|Glyma.10G164650.1.p|Glyma.14G082500.1.p|Glyma.14G122600.1.p|Glyma.17G242500.1.p|Glyma.19G235600.1.p|Glyma.19G247000.3.p|Glyma.20G226800.1.p	Zm00001eb006350_P001|Zm00001eb145810_P002|Zm00001eb147590_P001|Zm00001eb243640_P002|Zm00001eb288440_P003|Zm00001eb366250_P001|Zm00001eb426690_P003
OG_1130	AT1G55840.1|AT5G47730.1	ERM95149|ERN13776|ERN19214|ERN19215	Bra017468.1-P|Bra022153.1-P|Bra024920.1-P|Bra030831.1-P|Bra038021.1-P	Ma01_p00190.1|Ma01_p12450.2|Ma03_p11770.2|Ma03_p29360.1|Ma04_p13100.1|Ma07_p06180.1	NC3G0202440.1:cds|NC8G0216450.1:cds	Seita.1G045900.1.p|Seita.2G151500.1.p|Seita.4G221000.1.p	Solyc07g065700.3.1|Solyc11g012790.2.1	PGSC0003DMP400023663|PGSC0003DMP400038329	EOY11976|EOY29012	VIT_10s0116g00400.t01|VIT_19s0015g00760.t01	LOC_Os02g10650.1|LOC_Os06g40510.1|LOC_Os09g08390.1	PITA_43295	Potri.001G369400.1.p|Potri.006G004000.1.p|Potri.016G005100.1.p	Sobic.002G148100.1.p|Sobic.004G083000.1.p|Sobic.010G187500.1.p	Bradi1g36420.1.p|Bradi3g07380.1.p|Bradi4g08680.2.p	Glyma.02G301600.1.p|Glyma.07G268700.4.p|Glyma.08G330900.3.p|Glyma.08G331400.1.p|Glyma.08G331466.1.p|Glyma.08G331650.1.p|Glyma.08G331800.1.p|Glyma.09G015100.1.p|Glyma.14G012600.1.p|Glyma.15G120800.1.p|Glyma.17G005100.2.p|Glyma.18G075200.2.p	Zm00001eb094480_P002|Zm00001eb177610_P001|Zm00001eb186210_P001|Zm00001eb203680_P001|Zm00001eb205810_P003|Zm00001eb234760_P001|Zm00001eb235860_P001|Zm00001eb309460_P001|Zm00001eb383430_P001|Zm00001eb386550_P003|Zm00001eb411390_P001|Zm00001eb414420_P001
OG_1131	AT1G19650.1|AT1G55690.4|AT1G75370.2|AT2G16380.1|AT2G18180.1|AT2G21520.3|AT2G21540.2|AT3G24840.3|AT4G34580.2|AT4G36490.1|AT4G39170.1|AT4G39180.1|AT5G47510.4|AT5G56160.1	ERN00732|ERN01838|ERN09122|ERN09123|ERN19049|ERN19050	Bra002841.1-P|Bra003757.1-P|Bra010699.1-P|Bra010700.1-P|Bra011544.1-P|Bra012186.1-P|Bra013077.1-P|Bra015089.1-P|Bra017663.1-P|Bra024938.1-P|Bra025754.1-P|Bra028944.1-P|Bra030294.1-P|Bra030295.1-P|Bra030841.1-P|Bra031196.1-P|Bra031198.1-P|Bra033601.1-P|Bra034638.1-P	Ma01_p05630.2|Ma01_p17050.1|Ma02_p11510.1|Ma02_p16090.1|Ma03_p03960.1|Ma03_p11690.2|Ma03_p30060.1|Ma04_p09750.4|Ma05_p03970.1|Ma05_p25990.1|Ma06_p04830.1|Ma06_p08220.1|Ma07_p06310.1|Ma08_p25190.5|Ma09_p01720.1|Ma09_p18060.1|Ma09_p22560.1|Ma10_p20650.1	NC2G0003170.1:cds|NC2G0003180.1:cds|NC2G0003770.1:cds|NC2G0010090.1:cds|NC2G0010110.1:cds|NC3G0227340.1:cds|NC8G0215810.1:cds|NC9G0172600.1:cds	Seita.1G096300.1.p|Seita.1G096400.1.p|Seita.1G156400.1.p|Seita.1G300200.1.p|Seita.2G125100.1.p|Seita.2G247900.1.p|Seita.3G161000.1.p|Seita.3G312700.1.p|Seita.5G108300.1.p|Seita.5G108400.1.p|Seita.5G285500.1.p|Seita.6G117200.1.p|Seita.6G197200.1.p	Solyc01g109860.3.1|Solyc01g109870.3.1|Solyc04g080685.1.1|Solyc04g080690.2.1|Solyc07g066090.3.1|Solyc08g078680.3.1|Solyc09g060090.3.1|Solyc10g005740.2.1|Solyc10g053900.2.1|Solyc10g053970.2.1|Solyc11g040280.2.1	PGSC0003DMP400001402|PGSC0003DMP400001436|PGSC0003DMP400006684|PGSC0003DMP400014773|PGSC0003DMP400015272|PGSC0003DMP400029536|PGSC0003DMP400029545|PGSC0003DMP400030846|PGSC0003DMP400038537	EOX90991|EOX93927|EOX97950|EOX97952|EOY11847|EOY14830|EOY24356	VIT_02s0154g00510.t01|VIT_03s0038g04470.t01|VIT_03s0038g04480.t01|VIT_04s0023g02400.t01|VIT_07s0005g06640.t01|VIT_18s0001g12950.t01|VIT_19s0015g01160.t01	LOC_Os01g50616.1|LOC_Os02g04020.1|LOC_Os02g04030.1|LOC_Os02g24430.2|LOC_Os02g48990.1|LOC_Os05g46720.2|LOC_Os07g27310.1|LOC_Os08g25310.1|LOC_Os08g38850.1|LOC_Os09g30330.1|LOC_Os10g03400.2	PITA_07081|PITA_20655|PITA_36693|PITA_40116|PITA_46570	Potri.001G158700.5.p|Potri.001G471300.5.p|Potri.002G032600.10.p|Potri.002G243000.3.p|Potri.003G076200.5.p|Potri.004G157600.5.p|Potri.004G157700.10.p|Potri.005G119700.6.p|Potri.005G230500.8.p|Potri.007G020300.1.p|Potri.009G119400.2.p|Potri.009G119500.1.p|Potri.011G168300.3.p	Sobic.001G486300.1.p|Sobic.002G127200.2.p|Sobic.002G241700.1.p|Sobic.003G269800.1.p|Sobic.004G031800.1.p|Sobic.004G031900.1.p|Sobic.004G158100.1.p|Sobic.004G257200.1.p|Sobic.007G219100.2.p|Sobic.009G217100.1.p	Bradi1g28637.1.p|Bradi2g17860.1.p|Bradi2g47560.2.p|Bradi3g03020.2.p|Bradi3g03030.2.p|Bradi3g11140.2.p|Bradi3g11197.1.p|Bradi3g22400.5.p|Bradi3g39467.5.p|Bradi3g56617.5.p	Glyma.01G171200.1.p|Glyma.01G209900.4.p|Glyma.02G053200.1.p|Glyma.04G010500.1.p|Glyma.04G010600.4.p|Glyma.04G029900.1.p|Glyma.04G112300.2.p|Glyma.06G010400.2.p|Glyma.06G010500.1.p|Glyma.06G030000.1.p|Glyma.06G322200.5.p|Glyma.08G267000.1.p|Glyma.08G352800.11.p|Glyma.11G032100.3.p|Glyma.11G071900.3.p|Glyma.11G115000.1.p|Glyma.11G115100.1.p|Glyma.12G040800.1.p|Glyma.12G040901.1.p|Glyma.14G071900.1.p|Glyma.16G102400.1.p|Glyma.16G133300.1.p|Glyma.17G253000.1.p|Glyma.18G160900.1.p|Glyma.18G161000.2.p|Glyma.18G169200.3.p|Glyma.18G169266.1.p|Glyma.18G169800.12.p|Glyma.18G160850.1.p	Zm00001eb008870_P001|Zm00001eb012400_P001|Zm00001eb033960_P001|Zm00001eb099730_P002|Zm00001eb101640_P001|Zm00001eb125260_P001|Zm00001eb151600_P001|Zm00001eb155640_P002|Zm00001eb177490_P001|Zm00001eb189170_P001|Zm00001eb199460_P003|Zm00001eb209100_P002|Zm00001eb231460_P001|Zm00001eb231470_P001|Zm00001eb242010_P004|Zm00001eb252280_P001|Zm00001eb253080_P004|Zm00001eb258630_P001|Zm00001eb262720_P002|Zm00001eb267660_P001|Zm00001eb286160_P001|Zm00001eb294580_P003|Zm00001eb306520_P001|Zm00001eb310800_P001|Zm00001eb332730_P001|Zm00001eb342620_P006|Zm00001eb350220_P001|Zm00001eb361010_P006|Zm00001eb369100_P001|Zm00001eb380070_P001|Zm00001eb380360_P001|Zm00001eb008860_P001|Zm00001eb394810_P001
OG_1132	AT1G26230.1|AT1G55490.3|AT2G28000.1|AT2G33210.1|AT3G13470.1|AT3G13860.1|AT3G23990.1|AT5G18820.1|AT5G56500.2	ERN00743|ERM94840|ERN03339|ERN04382|ERN05824|ERN19685|ERN19834	Bra000498.1-P|Bra001507.1-P|Bra001524.1-P|Bra001934.1-P|Bra005514.1-P|Bra011919.1-P|Bra011985.1-P|Bra012462.1-P|Bra017550.1-P|Bra019093.1-P|Bra021836.1-P|Bra022931.1-P|Bra023694.1-P|Bra027431.1-P|Bra028922.1-P|Bra030858.1-P|Bra030857.1-P|Bra034383.1-P	Ma01_p04830.1|Ma03_p28660.1|Ma07_p16840.1|Ma07_p25510.1|Ma08_p15760.1|Ma09_p17850.1|Ma09_p23670.1|Ma10_p09070.1|Ma10_p20900.1|Ma11_p06010.1|Ma11_p06030.1|Ma11_p20430.1	NC12G0096320.1:cds|NC12G0187980.1:cds|NC14G0114490.1:cds|NC1G0064180.1:cds|NC1G0130800.1:cds|NC1G0132940.1:cds|NC3G0196900.1:cds|NC4G0239380.1:cds	Seita.1G002500.1.p|Seita.2G129300.1.p|Seita.3G163700.1.p|Seita.3G283900.1.p|Seita.4G010900.1.p|Seita.7G110500.1.p|Seita.9G002600.1.p|Seita.9G231400.1.p|Seita.9G543300.1.p	Solyc01g028810.3.1|Solyc02g044045.1.1|Solyc02g068730.3.1|Solyc03g062950.1.1|Solyc03g120850.3.1|Solyc03g121640.3.1|Solyc05g010240.3.1|Solyc05g053470.3.1|Solyc06g075010.3.1|Solyc09g042305.1.1|Solyc09g091180.3.1|Solyc11g069790.2.1	PGSC0003DMP400002124|PGSC0003DMP400004499|PGSC0003DMP400004613|PGSC0003DMP400018426|PGSC0003DMP400020557|PGSC0003DMP400021228|PGSC0003DMP400041521|PGSC0003DMP400043599|PGSC0003DMP400047202	EOX94047|EOX96918|EOY01521|EOY05430|EOY26885|EOY27127|EOY32236|EOY34440	VIT_01s0010g00920.t01|VIT_01s0011g01680.t01|VIT_05s0051g00340.t01|VIT_06s0004g00240.t01|VIT_06s0061g00270.t01|VIT_09s0002g02240.t01|VIT_09s0002g03930.t01	ChrSy.fgenesh.mRNA.28|LOC_Os02g01280.1|LOC_Os03g04970.1|LOC_Os03g64210.1|LOC_Os05g46290.1|LOC_Os06g02380.1|LOC_Os09g38980.1|LOC_Os10g32550.1|LOC_Os12g17910.1	PITA_02789|PITA_02886|PITA_04083|PITA_05635|PITA_09150|PITA_14607|PITA_19693|PITA_24863|PITA_26323|PITA_26488|PITA_27300|PITA_27437|PITA_33172|PITA_40687|PITA_41929|PITA_45212|PITA_48807|PITA_48865	Potri.001G002500.1.p|Potri.001G054400.1.p|Potri.002G252900.1.p|Potri.003G039475.1.p|Potri.003G173900.1.p|Potri.003G222400.1.p|Potri.004G213400.1.p|Potri.009G009300.1.p|Potri.010G135100.2.p|Potri.015G122800.1.p|Potri.015G123250.1.p|Potri.015G123600.3.p	Sobic.001G003100.1.p|Sobic.001G228200.1.p|Sobic.001G437801.1.p|Sobic.001G507500.1.p|Sobic.002G131000.1.p|Sobic.004G002200.1.p|Sobic.009G098100.1.p|Sobic.009G214100.1.p|Sobic.010G011200.1.p	Bradi1g00730.1.p|Bradi1g50270.2.p|Bradi1g75520.1.p|Bradi2g18260.1.p|Bradi3g00480.2.p|Bradi3g28070.1.p|Bradi4g38090.1.p|Bradi5g02890.2.p|Bradi5g11240.1.p	Glyma.01G069500.1.p|Glyma.02G126300.1.p|Glyma.07G009600.1.p|Glyma.07G221100.1.p|Glyma.08G175900.1.p|Glyma.08G192700.1.p|Glyma.10G127800.1.p|Glyma.10G193200.1.p|Glyma.11G195900.2.p|Glyma.12G078100.1.p|Glyma.15G250500.1.p|Glyma.18G270500.1.p|Glyma.20G019400.1.p|Glyma.20G079300.1.p|Glyma.20G197100.1.p	Zm00001eb010540_P001|Zm00001eb025750_P001|Zm00001eb035510_P001|Zm00001eb046580_P001|Zm00001eb065160_P001|Zm00001eb087180_P001|Zm00001eb096310_P001|Zm00001eb096320_P001|Zm00001eb096330_P001|Zm00001eb178260_P001|Zm00001eb209960_P001|Zm00001eb222300_P002|Zm00001eb250320_P001|Zm00001eb268910_P001|Zm00001eb286730_P001|Zm00001eb294310_P003|Zm00001eb378930_P003|Zm00001eb382370_P001
OG_1133	AT1G02040.1	ERN00744|ERN05203|ERN06907	Bra032661.1-P|Bra033220.1-P	Ma05_p23320.1|Ma06_p36790.1|Ma08_p10860.1|Ma11_p19400.1	NC10G0167720.1:cds|NC4G0023460.1:cds|NC8G0215800.1:cds	Seita.1G261200.1.p|Seita.7G191200.1.p|Seita.9G361000.1.p|Seita.2G378400.1.p	Solyc01g090830.2.1|Solyc05g050860.1.1|Solyc06g005180.1.1	PGSC0003DMP400008532|PGSC0003DMP400012442|PGSC0003DMP400045144|PGSC0003DMP400052340	EOX96331	VIT_15s0021g02710.t01	LOC_Os03g31240.1|LOC_Os04g46670.1|LOC_Os02g44120.1|LOC_Os07g40780.1|LOC_Os04g33540.1	PITA_01370|PITA_06404|PITA_20840|PITA_30077|PITA_34064|PITA_34289|PITA_45190	Potri.002G143600.1.p|Potri.014G066200.1.p	Sobic.001G333700.1.p|Sobic.002G364700.1.p|Sobic.004G294200.2.p|Sobic.006G171500.2.p	Bradi3g50780.1.p|Bradi5g17800.2.p|Bradi1g22560.1.p	Glyma.01G134100.1.p|Glyma.03G033700.2.p|Glyma.03G033750.1.p	Zm00001eb186640_P001|Zm00001eb429620_P002|Zm00001eb074590_P001|Zm00001eb108460_P001
OG_1134		ERN00745|ERN00746
OG_1135	AT1G09530.3|AT2G20180.2|AT2G43010.3|AT2G46970.1|AT3G59060.2|AT3G62090.2|AT4G00050.1|AT4G28790.1|AT4G28800.1|AT4G28811.1|AT4G28815.2|AT4G36930.1|AT5G61270.1|AT5G67110.1	ERN00749|ERM99884|ERN02066|ERN15723|ERN17950	Bra000283.1-P|Bra000436.1-P|Bra000560.1-P|Bra003483.1-P|Bra004489.1-P|Bra007430.1-P|Bra007660.1-P|Bra010591.1-P|Bra011061.1-P|Bra011062.1-P|Bra011740.1-P|Bra012133.1-P|Bra020017.1-P|Bra028201.1-P|Bra031668.1-P|Bra037311.1-P|Bra037312.1-P|Bra037742.1-P	Ma01_p10120.1|Ma01_p12260.3|Ma04_p38300.1|Ma05_p02230.1|Ma05_p20730.3|Ma06_p31780.1|Ma06_p33060.1|Ma07_p22330.2|Ma08_p10850.1|Ma08_p19780.1|Ma09_p10920.2|Ma10_p10030.1	NC10G0166270.1:cds|NC12G0188100.1:cds|NC12G0189740.1:cds|NC3G0224140.1:cds|NC4G0023450.1:cds|NC4G0239480.1:cds|NC8G0299930.1:cds	Seita.1G357300.1.p|Seita.2G029600.1.p|Seita.3G055700.1.p|Seita.3G384900.1.p|Seita.5G034000.1.p|Seita.7G239800.1.p|Seita.9G067200.1.p|Seita.9G160700.1.p|Seita.9G325700.1.p|Seita.4G061500.1.p|Seita.1G357200.1.p	Solyc01g090790.3.1|Solyc01g102300.3.1|Solyc02g093280.2.1|Solyc03g115540.2.1|Solyc04g078690.3.1|Solyc06g008030.3.1|Solyc06g069600.2.1|Solyc07g043580.3.1|Solyc09g063015.1.1|Solyc10g018510.2.1|Solyc09g063010.3.1	PGSC0003DMP400007152|PGSC0003DMP400013991|PGSC0003DMP400025911|PGSC0003DMP400027896|PGSC0003DMP400031849|PGSC0003DMP400032989|PGSC0003DMP400042485|PGSC0003DMP400045048|PGSC0003DMP400055864|PGSC0003DMP400036339	EOX91461|EOX93066|EOX94040|EOX95474|EOX96337|EOY11781|EOY14413|EOY21971	VIT_07s0005g02510.t01|VIT_07s0005g05100.t01|VIT_07s0031g00450.t01|VIT_12s0028g01110.t01|VIT_14s0060g00260.t01|VIT_15s0021g02690.t01|VIT_17s0000g06930.t01|VIT_18s0001g10270.t01	LOC_Os02g56140.1|LOC_Os03g43810.1|LOC_Os03g56950.1|LOC_Os04g52770.1|LOC_Os05g04740.1|LOC_Os06g06900.1|LOC_Os07g05010.1|LOC_Os10g40740.1|LOC_Os12g41650.2|LOC_Os06g47980.1	PITA_08833|PITA_20563|PITA_42854|PITA_44419|PITA_48323	Potri.002G055400.11.p|Potri.002G124400.1.p|Potri.002G143300.1.p|Potri.002G252800.9.p|Potri.005G001800.1.p|Potri.005G139700.8.p|Potri.005G207200.12.p|Potri.013G001300.4.p|Potri.014G025800.1.p|Potri.014G066500.1.p|Potri.014G111400.1.p	Sobic.001G068301.1.p|Sobic.001G158900.1.p|Sobic.001G300201.1.p|Sobic.002G031000.1.p|Sobic.003G136900.1.p|Sobic.004G336700.1.p|Sobic.006G217800.1.p|Sobic.008G163700.3.p|Sobic.009G036400.1.p|Sobic.010G051800.1.p	Bradi1g06670.1.p|Bradi1g13980.2.p|Bradi1g48400.1.p|Bradi1g58230.1.p|Bradi2g11100.1.p|Bradi2g36740.1.p|Bradi3g33170.2.p|Bradi3g54640.3.p|Bradi4g02665.1.p|Bradi5g21950.1.p	Glyma.01G076900.1.p|Glyma.01G133501.1.p|Glyma.01G187600.1.p|Glyma.02G007000.2.p|Glyma.02G160200.1.p|Glyma.02G282100.1.p|Glyma.03G034000.1.p|Glyma.03G170300.21.p|Glyma.03G225000.1.p|Glyma.03G227750.1.p|Glyma.03G227800.2.p|Glyma.08G303900.3.p|Glyma.10G042800.4.p|Glyma.10G138800.1.p|Glyma.10G142600.3.p|Glyma.11G054600.1.p|Glyma.11G166128.1.p|Glyma.13G130100.4.p|Glyma.14G032200.1.p|Glyma.14G084200.1.p|Glyma.17G172400.1.p|Glyma.17G180800.3.p|Glyma.17G241000.1.p|Glyma.18G115700.1.p|Glyma.19G222000.1.p|Glyma.19G224700.1.p|Glyma.20G091200.2.p|Glyma.U031209.1.p	Zm00001eb023350_P004|Zm00001eb031560_P002|Zm00001eb050790_P001|Zm00001eb059460_P001|Zm00001eb070520_P001|Zm00001eb129520_P001|Zm00001eb258240_P001|Zm00001eb332400_P001|Zm00001eb334310_P001|Zm00001eb375660_P003|Zm00001eb417610_P002|Zm00001eb431080_P001|Zm00001eb213550_P001|Zm00001eb319100_P001|Zm00001eb046760_P001|Zm00001eb089910_P001
OG_1136	AT1G59950.1|AT1G59960.1|AT2G21250.1|AT2G21260.1|AT2G37760.1|AT2G37770.2|AT2G37790.1|AT3G53880.1|AT5G01670.1|AT5G62420.1	ERM95577|ERN00753|ERN08050|ERN08054|ERN09547|ERM94423|ERN11058|ERN11059|ERN11062|ERN11063|ERN11175|ERN16320	Bra000018.1-P|Bra000019.1-P|Bra005158.1-P|Bra005159.1-P|Bra005161.1-P|Bra005162.1-P|Bra005163.1-P|Bra005672.1-P|Bra007032.1-P|Bra010080.1-P|Bra027828.1-P|Bra029262.1-P|Bra031177.1-P	Ma01_p15500.1|Ma01_p15510.1|Ma01_p15520.1|Ma03_p07580.1|Ma03_p07590.1|Ma04_p22660.2|Ma04_p31960.2|Ma05_p31110.1|Ma07_p12200.1|Ma08_p18800.1|Ma08_p18840.1|Ma09_p15150.1|Ma09_p15160.1|Ma09_p24840.1|Ma10_p07290.1|Ma11_p09020.1|Ma08_p18830.1|Ma08_p18790.1	NC10G0167980.1:cds|NC2G0286190.1:cds|NC5G0049220.1:cds|NC6G0258620.1:cds|NC8G0217350.1:cds	Seita.1G106100.1.p|Seita.1G106200.1.p|Seita.1G106500.1.p|Seita.3G207100.1.p|Seita.3G219400.1.p|Seita.3G219600.1.p|Seita.3G219700.1.p|Seita.3G219900.1.p|Seita.5G380500.1.p|Seita.5G380600.1.p|Seita.5G380700.1.p|Seita.6G227700.1.p|Seita.7G114000.1.p|Seita.7G114200.1.p|Seita.7G114300.1.p|Seita.7G114500.1.p|Seita.7G114700.2.p|Seita.7G114800.1.p|Seita.7G115000.1.p|Seita.7G115200.1.p|Seita.7G115300.1.p|Seita.9G203200.1.p|Seita.9G296100.1.p|Seita.9G476100.1.p	Solyc00g015733.1.1|Solyc01g110450.3.1|Solyc03g093270.3.1|Solyc03g093280.2.1|Solyc03g093290.2.1|Solyc03g098100.3.1|Solyc04g008440.1.1|Solyc09g011240.3.1|Solyc09g015070.3.1|Solyc12g042470.2.1	PGSC0003DMP400002988|PGSC0003DMP400015631|PGSC0003DMP400015638|PGSC0003DMP400020617|PGSC0003DMP400025483|PGSC0003DMP400026084|PGSC0003DMP400032095|PGSC0003DMP400032096|PGSC0003DMP400039251|PGSC0003DMP400051371|PGSC0003DMP400054049|PGSC0003DMP400054051|PGSC0003DMP400054052|PGSC0003DMP400058278|PGSC0003DMP400058844|PGSC0003DMP400060080|PGSC0003DMP400061303|PGSC0003DMP400061626|PGSC0003DMP400063410|PGSC0003DMP400063958|PGSC0003DMP400051369	EOX97846|EOY00318|EOY00319|EOY00640|EOY01245|EOY01246|EOY01247|EOY01248|EOY01410|EOY07055|EOY07419|EOY07420|EOY07421|EOY22864	VIT_01s0010g01730.t01|VIT_01s0011g06430.t01|VIT_01s0011g06440.t01|VIT_01s0011g06450.t01|VIT_01s0011g06460.t01|VIT_01s0011g06470.t01|VIT_01s0011g06490.t01|VIT_01s0011g06500.t01|VIT_01s0011g06510.t01|VIT_01s0011g06520.t01|VIT_01s0011g06530.t01|VIT_03s0038g00800.t01|VIT_05s0077g02150.t01|VIT_05s0077g02180.t01|VIT_05s0077g02190.t01|VIT_08s0007g01020.t01|VIT_08s0007g01030.t01|VIT_08s0007g01040.t01|VIT_08s0007g01050.t01|VIT_08s0058g00650.t01|VIT_12s0028g01540.t01|VIT_16s0013g02110.t01|VIT_18s0001g09570.t01|VIT_01s0010g01720.t01|VIT_08s0007g01010.t01	LOC_Os01g62860.1|LOC_Os01g62870.1|LOC_Os01g62880.1|LOC_Os02g03100.2|LOC_Os03g13390.2|LOC_Os04g08550.1|LOC_Os04g37470.1|LOC_Os04g37480.1|LOC_Os04g37490.1|LOC_Os05g38230.2|LOC_Os05g39690.1|LOC_Os10g02380.1|LOC_Os10g02470.1|LOC_Os10g02480.1|LOC_Os10g02490.2	PITA_06968|PITA_07024|PITA_07212|PITA_07727|PITA_10711|PITA_13836|PITA_15949|PITA_16128|PITA_20459|PITA_32069|PITA_34062|PITA_36105|PITA_40734|PITA_41296|PITA_49981	Potri.001G125400.1.p|Potri.005G097000.3.p|Potri.006G090501.1.p|Potri.006G090600.3.p|Potri.008G144600.1.p|Potri.008G193100.1.p|Potri.009G125100.1.p|Potri.010G036801.1.p|Potri.010G097800.1.p|Potri.012G039901.2.p|Potri.012G040050.1.p|Potri.014G144700.2.p|Potri.016G102032.1.p|Potri.016G102100.5.p|Potri.016G102300.1.p|Potri.017G070600.1.p	Sobic.001G274600.1.p|Sobic.001G274800.1.p|Sobic.001G275100.1.p|Sobic.001G275200.1.p|Sobic.001G443100.1.p|Sobic.003G355400.1.p|Sobic.003G355500.1.p|Sobic.003G355600.1.p|Sobic.004G021300.1.p|Sobic.006G018200.1.p|Sobic.006G018300.1.p|Sobic.006G095800.1.p|Sobic.006G096000.1.p|Sobic.006G096100.1.p|Sobic.006G096200.1.p|Sobic.006G096300.1.p|Sobic.006G096400.1.p|Sobic.009G160800.1.p|Sobic.009G161000.1.p|Sobic.009G161100.1.p|Sobic.009G171400.1.p	Bradi1g68740.1.p|Bradi2g22460.1.p|Bradi2g23460.1.p|Bradi2g54890.1.p|Bradi2g54900.1.p|Bradi3g02340.1.p|Bradi3g37327.2.p|Bradi5g00650.1.p|Bradi5g11620.2.p|Bradi5g11630.1.p	Glyma.01G102500.2.p|Glyma.01G102600.1.p|Glyma.01G102900.1.p|Glyma.02G182502.1.p|Glyma.02G307300.1.p|Glyma.03G066600.2.p|Glyma.03G066700.1.p|Glyma.03G066800.1.p|Glyma.03G070100.1.p|Glyma.07G137200.2.p|Glyma.09G169700.3.p|Glyma.09G169800.1.p|Glyma.09G169900.3.p|Glyma.09G170000.1.p|Glyma.09G229500.1.p|Glyma.09G280800.1.p|Glyma.11G110200.1.p|Glyma.12G006800.1.p|Glyma.12G036700.1.p|Glyma.14G005700.1.p|Glyma.15G189300.1.p|Glyma.16G219400.1.p|Glyma.16G219500.1.p|Glyma.16G219600.2.p|Glyma.18G187600.3.p|Glyma.18G187900.2.p|Glyma.18G208000.1.p|Glyma.18G285800.1.p|Glyma.20G031100.1.p	Zm00001eb010040_P003|Zm00001eb025990_P001|Zm00001eb081570_P002|Zm00001eb081580_P003|Zm00001eb101150_P001|Zm00001eb147990_P002|Zm00001eb148000_P001|Zm00001eb208540_P002|Zm00001eb208870_P001|Zm00001eb289560_P001|Zm00001eb289570_P001|Zm00001eb290330_P001|Zm00001eb347660_P003|Zm00001eb419890_P001|Zm00001eb423450_P003|Zm00001eb423470_P001|Zm00001eb429390_P001
OG_1137	AT1G04420.1|AT1G04690.1|AT1G06690.1|AT1G10810.1|AT1G60680.1|AT1G60690.1|AT1G60710.1|AT1G60730.1|AT1G60750.1|AT5G53580.1	ERM99262|ERN01506|ERN01507|ERN01508|ERN10739|ERN15873|ERN18471|ERN18755|ERN19630|ERN19631|ERN20334	Bra003045.1-P|Bra015315.1-P|Bra015342.1-P|Bra027134.1-P|Bra027135.1-P|Bra027138.1-P|Bra027139.1-P|Bra027140.1-P|Bra027142.1-P|Bra030584.1-P|Bra030661.1-P|Bra031485.1-P|Bra031486.1-P	Ma02_p04430.1|Ma03_p28460.1|Ma04_p04800.1|Ma04_p19930.1|Ma04_p38310.1|Ma05_p02920.1|Ma05_p18800.1|Ma05_p18810.1|Ma05_p18830.1|Ma08_p20430.1|Ma08_p27540.1|Ma09_p10270.1|Ma09_p24000.1	NC10G0144290.1:cds|NC12G0187710.1:cds|NC2G0002780.1:cds|NC4G0237190.1:cds|NC6G0156790.1:cds|NC6G0258400.1:cds	Seita.1G017600.2.p|Seita.1G366000.1.p|Seita.2G029500.1.p|Seita.3G081900.1.p|Seita.5G228500.1.p|Seita.5G228600.1.p|Seita.7G051800.1.p|Seita.7G051900.1.p|Seita.7G052000.1.p|Seita.7G052200.1.p|Seita.7G052300.1.p|Seita.7G052400.1.p|Seita.7G052500.1.p|Seita.7G056200.1.p|Seita.9G169100.1.p|Seita.9G191500.1.p|Seita.9G247500.1.p|Seita.5G228300.1.p	Solyc00g031700.2.1|Solyc01g065490.3.1|Solyc01g065495.1.1|Solyc01g097380.2.1|Solyc01g097390.3.1|Solyc03g082560.3.1|Solyc06g053585.1.1|Solyc06g053600.3.1|Solyc07g043570.3.1|Solyc09g074310.3.1|Solyc09g082720.3.1|Solyc09g082730.4.1|Solyc09g097950.2.1|Solyc09g097960.3.1|Solyc09g097970.3.1|Solyc09g097980.3.1|Solyc09g097990.1.1|Solyc09g098000.3.1|Solyc09g098090.3.1|Solyc09g098095.1.1|Solyc12g098150.2.1	PGSC0003DMP400004167|PGSC0003DMP400011418|PGSC0003DMP400011423|PGSC0003DMP400011427|PGSC0003DMP400011628|PGSC0003DMP400011633|PGSC0003DMP400027898|PGSC0003DMP400028467|PGSC0003DMP400029055|PGSC0003DMP400029456|PGSC0003DMP400029481|PGSC0003DMP400032250	EOX93071|EOX94901|EOY05028|EOY05029|EOY05031|EOY05032|EOY05033|EOY05034|EOY05035|EOY05385|EOY05796|EOY05798|EOY05799|EOY06055|EOY11095|EOY11096|EOY11097|EOY11098|EOY11099|EOY11100|EOY23672|EOY24064	VIT_05s0020g04130.t01|VIT_05s0049g01110.t01|VIT_05s0049g01130.t01|VIT_05s0051g00650.t01|VIT_05s0062g00950.t01|VIT_05s0062g00980.t01|VIT_05s0062g00990.t01|VIT_05s0062g01000.t01|VIT_05s0062g01010.t01|VIT_07s0104g01010.t01|VIT_12s0028g01100.t01|VIT_14s0030g01960.t01|VIT_14s0030g01970.t01|VIT_14s0030g01980.t01|VIT_14s0030g01990.t01|VIT_14s0030g02010.t01|VIT_14s0030g02020.t01|VIT_14s0030g02050.t01|VIT_14s0030g02060.t01|VIT_16s0098g01180.t01|VIT_07s0104g01020.t01	LOC_Os01g43090.1|LOC_Os02g57240.1|LOC_Os03g41510.2|LOC_Os04g26870.1|LOC_Os04g26890.1|LOC_Os04g26910.1|LOC_Os04g26920.3|LOC_Os04g27060.1|LOC_Os07g04990.1|LOC_Os07g05000.1|LOC_Os10g28320.1|LOC_Os10g37330.1|LOC_Os11g42540.1|LOC_Os04g27300.1	PITA_00150|PITA_00949|PITA_01050|PITA_02802|PITA_02815|PITA_03219|PITA_05507|PITA_05867|PITA_06293|PITA_08381|PITA_09163|PITA_11729|PITA_11945|PITA_12994|PITA_13688|PITA_15174|PITA_15514|PITA_16564|PITA_18438|PITA_18632|PITA_21905|PITA_22212|PITA_22310|PITA_22417|PITA_23107|PITA_23232|PITA_23297|PITA_24183|PITA_24432|PITA_25968|PITA_27161|PITA_27237|PITA_27473|PITA_27487|PITA_27834|PITA_28217|PITA_28730|PITA_28974|PITA_29940|PITA_33162|PITA_33247|PITA_34913|PITA_35038|PITA_35165|PITA_36170|PITA_36824|PITA_37125|PITA_37967|PITA_38145|PITA_41280|PITA_42117|PITA_42690|PITA_43718|PITA_44272|PITA_45426|PITA_46785|PITA_47130|PITA_48248|PITA_48256|PITA_49682|PITA_49798|PITA_50654|PITA_50678|PITA_51606	Potri.001G052100.3.p|Potri.002G055500.1.p|Potri.002G234000.4.p|Potri.002G234201.1.p|Potri.005G052400.1.p|Potri.005G207000.1.p|Potri.005G207100.1.p|Potri.008G158300.3.p|Potri.008G167400.2.p|Potri.013G040000.1.p|Potri.013G040100.1.p|Potri.014G147700.2.p|Potri.015G006900.2.p|Potri.015G042100.2.p	Sobic.001G167900.1.p|Sobic.001G168250.1.p|Sobic.001G193700.1.p|Sobic.001G242800.1.p|Sobic.002G012800.1.p|Sobic.002G030900.1.p|Sobic.002G301900.1.p|Sobic.003G221800.1.p|Sobic.003G222200.1.p|Sobic.003G222300.1.p|Sobic.003G300500.1.p|Sobic.004G345500.1.p|Sobic.005G008201.1.p|Sobic.005G008301.1.p|Sobic.006G140700.1.p|Sobic.010G019800.1.p|Sobic.010G019900.1.p|Sobic.010G117900.1.p	Bradi1g14700.3.p|Bradi1g14710.1.p|Bradi1g58210.1.p|Bradi1g58220.2.p|Bradi2g36160.1.p|Bradi2g43690.1.p|Bradi3g26900.6.p|Bradi3g30847.1.p|Bradi3g48190.1.p|Bradi3g48197.1.p|Bradi3g55400.1.p|Bradi4g11550.5.p	Glyma.02G005200.1.p|Glyma.03G246700.1.p|Glyma.03G248400.2.p|Glyma.03G248500.1.p|Glyma.03G248600.1.p|Glyma.03G248700.1.p|Glyma.04G231451.1.p|Glyma.05G165200.1.p|Glyma.06G133700.1.p|Glyma.06G260200.1.p|Glyma.06G260300.1.p|Glyma.08G122600.2.p|Glyma.08G259500.2.p|Glyma.08G304000.1.p|Glyma.10G124800.1.p|Glyma.10G161700.1.p|Glyma.10G243600.1.p|Glyma.10G243700.1.p|Glyma.18G115500.1.p|Glyma.19G098801.1.p|Glyma.19G244200.2.p|Glyma.19G255400.1.p|Glyma.20G077200.1.p|Glyma.16G082100.1.p	Zm00001eb007040_P001|Zm00001eb037000_P001|Zm00001eb047740_P001|Zm00001eb051500_P001|Zm00001eb077890_P002|Zm00001eb104930_P001|Zm00001eb113180_P001|Zm00001eb117640_P005|Zm00001eb159730_P001|Zm00001eb191380_P001|Zm00001eb220220_P001|Zm00001eb258940_P001|Zm00001eb269560_P002|Zm00001eb357690_P001|Zm00001eb358310_P002|Zm00001eb150350_P001
OG_1138	AT4G26410.1|AT2G45060.1	ERN00758|ERM97235	Bra000367.1-P|Bra019108.1-P|Bra026443.1-P|Bra040327.1-P	Ma03_p13820.1|Ma03_p19170.1	NC1G0065380.1:cds|NC4G0023400.1:cds	Seita.1G003900.1.p|Seita.9G419500.1.p	Solyc01g049960.3.1|Solyc01g090770.3.1	PGSC0003DMP400045051	EOX96347|EOY32267	VIT_06s0004g00100.t01|VIT_15s0021g02520.t01	LOC_Os02g01450.1|LOC_Os03g20860.1	PITA_23250	Potri.001G001300.1.p|Potri.002G142900.2.p|Potri.014G058700.1.p	Sobic.001G387200.1.p	Bradi1g63730.1.p|Bradi3g00767.2.p	Glyma.07G225100.1.p|Glyma.11G165710.1.p|Glyma.20G025000.1.p	Zm00001eb015470_P001
OG_1139	AT1G02065.1|AT1G20980.1|AT1G27360.1|AT1G27370.1|AT1G53160.1|AT1G69170.1|AT1G76580.1|AT2G33810.1|AT2G42200.1|AT2G47070.1|AT3G15270.1|AT3G57920.1|AT3G60030.1|AT5G18830.3|AT5G43270.1|AT5G50570.2|AT5G50670.2	ERN00766|ERM96158|ERN00768|ERN01987|ERN07360|ERN09897|ERN11496|ERN11629|ERN17843|ERN18478|ERN19735|ERN12581	Bra002188.1-P|Bra003305.1-P|Bra004363.1-P|Bra004674.1-P|Bra005470.1-P|Bra008266.1-P|Bra010949.1-P|Bra014599.1-P|Bra015732.1-P|Bra016891.1-P|Bra021094.1-P|Bra021880.1-P|Bra022766.1-P|Bra022954.1-P|Bra023695.1-P|Bra025863.1-P|Bra027265.1-P|Bra027478.1-P|Bra030040.1-P|Bra030041.1-P|Bra032662.1-P|Bra032822.1-P|Bra032823.1-P|Bra033221.1-P|Bra033671.1-P|Bra038101.1-P|Bra038324.1-P|Bra039656.1-P|Bra041037.1-P	Ma00_p01900.1|Ma01_p03720.1|Ma01_p22850.2|Ma02_p03750.2|Ma02_p04980.1|Ma02_p08090.1|Ma02_p13820.1|Ma03_p00720.1|Ma03_p05460.1|Ma03_p09030.1|Ma03_p10910.1|Ma03_p17410.2|Ma03_p25040.2|Ma03_p25730.1|Ma03_p28770.2|Ma04_p01370.1|Ma04_p03990.1|Ma04_p05770.1|Ma04_p12470.1|Ma04_p16220.1|Ma04_p27240.1|Ma04_p30130.1|Ma04_p31120.1|Ma04_p33510.1|Ma04_p35460.1|Ma04_p39830.1|Ma05_p13360.1|Ma05_p24390.4|Ma05_p24670.1|Ma05_p25050.2|Ma05_p27360.2|Ma05_p29280.1|Ma05_p29640.1|Ma06_p07650.1|Ma06_p24590.1|Ma06_p29290.1|Ma06_p37870.4|Ma07_p01990.2|Ma07_p02750.1|Ma07_p05120.1|Ma07_p22070.1|Ma07_p22180.1|Ma07_p24410.1|Ma08_p16690.1|Ma08_p24570.4|Ma08_p25040.1|Ma08_p25050.1|Ma08_p26330.2|Ma09_p01350.1|Ma09_p13620.2|Ma09_p16630.1|Ma09_p18650.1|Ma09_p22790.2|Ma09_p23570.1|Ma09_p28300.1|Ma09_p29910.1|Ma10_p02930.3|Ma10_p07350.1|Ma10_p23200.1|Ma11_p18010.1|Ma08_p25060.1	NC10G0165700.1:cds|NC10G0165740.1:cds|NC10G0165750.1:cds|NC11G0302300.1:cds|NC12G0189810.1:cds|NC1G0103560.1:cds|NC1G0104200.1:cds|NC1G0134080.1:cds|NC2G0000410.1:cds|NC3G0206140.1:cds|NC3G0229580.1:cds|NC3G0230550.1:cds|NC4G0023340.1:cds|NC6G0039940.1:cds|NC2G0042510.1:cds|NC6G0269020.1:cds|NC7G0235280.1:cds|NC8G0060030.1:cds	Seita.1G066300.1.p|Seita.1G069300.1.p|Seita.1G091900.2.p|Seita.2G254300.1.p|Seita.2G266500.1.p|Seita.2G324900.1.p|Seita.2G325000.1.p|Seita.3G022100.1.p|Seita.3G246000.1.p|Seita.4G190700.1.p|Seita.4G270400.1.p|Seita.5G030800.1.p|Seita.5G432500.1.p|Seita.6G205500.1.p|Seita.6G208600.1.p|Seita.6G223300.1.p|Seita.7G190000.1.p|Seita.8G124900.1.p|Seita.9G022800.1.p	Solyc01g068100.3.1|Solyc01g080670.3.1|Solyc01g090730.3.1|Solyc02g077920.3.1|Solyc03g114850.3.1|Solyc04g045560.3.1|Solyc05g012040.3.1|Solyc05g015510.3.1|Solyc05g015840.3.1|Solyc05g053240.3.1|Solyc07g053810.3.1|Solyc07g062980.3.1|Solyc10g009080.3.1|Solyc10g018780.2.1|Solyc10g078700.2.1|Solyc12g038520.2.1	PGSC0003DMP400009226|PGSC0003DMP400011137|PGSC0003DMP400020255|PGSC0003DMP400037932|PGSC0003DMP400039577|PGSC0003DMP400040233|PGSC0003DMP400042429|PGSC0003DMP400045154|PGSC0003DMP400046455|PGSC0003DMP400047182|PGSC0003DMP400049210|PGSC0003DMP400050777|PGSC0003DMP400051752|PGSC0003DMP400055718|PGSC0003DMP400056411|PGSC0003DMP400056849	EOX90697|EOX95415|EOX96362|EOX96364|EOX99466|EOX99771|EOX99817|EOY01636|EOY02840|EOY06351|EOY06896|EOY09456|EOY13069|EOY15863|EOY22129|EOY22518|EOY26750|EOY28200	VIT_01s0010g03710.t01|VIT_01s0010g03910.t01|VIT_01s0011g00130.t01|VIT_01s0026g01820.t01|VIT_04s0210g00170.t01|VIT_05s0020g00700.t01|VIT_05s0020g02160.t01|VIT_07s0005g02260.t01|VIT_08s0007g06270.t01|VIT_10s0003g00050.t01|VIT_11s0065g00170.t01|VIT_12s0028g03350.t01|VIT_14s0068g01780.t01|VIT_15s0021g02290.t01|VIT_15s0021g02300.t01|VIT_17s0000g01260.t01|VIT_17s0000g05020.t01|VIT_18s0122g00380.t01|VIT_19s0014g02350.t01	LOC_Os01g18850.3|LOC_Os01g69830.1|LOC_Os02g04680.1|LOC_Os02g07780.1|LOC_Os02g08070.1|LOC_Os03g61760.1|LOC_Os04g46580.1|LOC_Os04g56170.1|LOC_Os05g33810.1|LOC_Os06g44860.1|LOC_Os06g45310.1|LOC_Os06g49010.5|LOC_Os07g32170.1|LOC_Os08g39890.1|LOC_Os08g40260.1|LOC_Os08g41940.1|LOC_Os09g31438.1|LOC_Os09g32944.1|LOC_Os11g30370.1	PITA_00956|PITA_04490|PITA_07750|PITA_11985|PITA_22419|PITA_22726|PITA_33726|PITA_35629|PITA_39385|PITA_40101|PITA_42460|PITA_43176|PITA_43836|PITA_44168|PITA_46234|PITA_05565	Potri.001G055900.6.p|Potri.001G058600.1.p|Potri.001G398200.2.p|Potri.002G002400.11.p|Potri.002G142200.1.p|Potri.002G142400.1.p|Potri.002G188700.4.p|Potri.003G169400.1.p|Potri.003G172600.9.p|Potri.004G046700.1.p|Potri.005G258700.1.p|Potri.007G138800.1.p|Potri.008G097900.4.p|Potri.008G098600.1.p|Potri.008G197000.1.p|Potri.010G026200.1.p|Potri.010G154000.2.p|Potri.010G154300.2.p|Potri.011G055900.1.p|Potri.011G116800.1.p|Potri.012G100700.4.p|Potri.014G057700.3.p|Potri.014G057800.1.p|Potri.014G114300.1.p|Potri.015G060400.5.p|Potri.015G098900.4.p|Potri.016G048500.1.p|Potri.018G149900.3.p|Potri.006G080001.1.p	Sobic.001G026500.1.p|Sobic.002G247800.1.p|Sobic.002G257900.1.p|Sobic.002G312200.2.p|Sobic.002G312300.1.p|Sobic.003G139900.2.p|Sobic.003G406600.1.p|Sobic.004G036900.2.p|Sobic.004G058900.1.p|Sobic.004G062100.1.p|Sobic.004G180000.1.p|Sobic.005G120600.3.p|Sobic.006G171000.1.p|Sobic.006G247700.1.p|Sobic.007G193500.1.p|Sobic.007G207000.1.p|Sobic.007G210200.1.p|Sobic.009G080000.1.p|Sobic.009G135000.1.p|Sobic.010G215700.1.p|Sobic.010G254200.2.p	Bradi1g02760.1.p|Bradi1g26720.1.p|Bradi1g31391.2.p|Bradi2g11240.2.p|Bradi2g25580.1.p|Bradi2g59110.1.p|Bradi3g03510.4.p|Bradi3g05510.1.p|Bradi3g05720.1.p|Bradi3g40030.2.p|Bradi3g40240.1.p|Bradi3g41250.1.p|Bradi4g18891.1.p|Bradi4g33770.1.p|Bradi4g34667.1.p|Bradi5g17722.1.p|Bradi5g24670.1.p	Glyma.01G063700.1.p|Glyma.01G075800.1.p|Glyma.01G075900.1.p|Glyma.02G008600.9.p|Glyma.02G121300.3.p|Glyma.02G177500.1.p|Glyma.03G117500.1.p|Glyma.03G117600.1.p|Glyma.03G143100.1.p|Glyma.04G159600.1.p|Glyma.04G197100.1.p|Glyma.05G019000.2.p|Glyma.05G204100.4.p|Glyma.06G168600.5.p|Glyma.06G238100.1.p|Glyma.07G109500.1.p|Glyma.07G109600.1.p|Glyma.07G159300.4.p|Glyma.07G199000.1.p|Glyma.07G234200.4.p|Glyma.08G011500.3.p|Glyma.09G082000.1.p|Glyma.09G113800.1.p|Glyma.10G009200.3.p|Glyma.11G083900.1.p|Glyma.11G163828.1.p|Glyma.11G251500.2.p|Glyma.12G162999.1.p|Glyma.12G226000.1.p|Glyma.13G177400.1.p|Glyma.13G213400.1.p|Glyma.13G237400.1.p|Glyma.13G274900.1.p|Glyma.15G076200.1.p|Glyma.15G099400.1.p|Glyma.15G190200.1.p|Glyma.16G054500.1.p|Glyma.17G039600.1.p|Glyma.17G080700.1.p|Glyma.18G005600.7.p|Glyma.19G094000.3.p|Glyma.19G146000.1.p|Glyma.20G006400.1.p|Glyma.06G205701.1.p|Glyma.13G295401.1.p	Zm00001eb035030_P002|Zm00001eb035370_P003|Zm00001eb063390_P001|Zm00001eb067740_P001|Zm00001eb101920_P001|Zm00001eb102440_P002|Zm00001eb105640_P001|Zm00001eb110200_P001|Zm00001eb129860_P001|Zm00001eb143110_P001|Zm00001eb154740_P001|Zm00001eb169410_P002|Zm00001eb175150_P003|Zm00001eb175190_P003|Zm00001eb199880_P002|Zm00001eb199970_P001|Zm00001eb206830_P004|Zm00001eb207010_P001|Zm00001eb208150_P001|Zm00001eb211350_P002|Zm00001eb224790_P001|Zm00001eb227180_P002|Zm00001eb232050_P004|Zm00001eb233320_P001|Zm00001eb233670_P001|Zm00001eb274800_P001|Zm00001eb286680_P001|Zm00001eb316740_P001|Zm00001eb317760_P001|Zm00001eb322280_P001|Zm00001eb332190_P001|Zm00001eb349730_P002|Zm00001eb364360_P003|Zm00001eb376440_P001|Zm00001eb389360_P001|Zm00001eb414380_P001|Zm00001eb429720_P001|Zm00001eb432520_P001|Zm00001eb092210_P001
OG_1140	AT1G04410.1|AT5G43330.1|AT5G56720.1|AT5G58330.1	ERN00771|ERN00772|ERN00773|ERN04803|ERN07631	Bra002660.1-P|Bra002797.1-P|Bra006772.1-P|Bra015314.1-P|Bra020374.1-P|Bra027485.1-P|Bra030569.1-P	Ma01_p18090.1|Ma01_p18100.1|Ma03_p14310.1|Ma04_p28520.1|Ma05_p03680.1|Ma05_p13370.1	NC12G0188860.1:cds|NC12G0189820.1:cds|NC12G0249480.1:cds|NC4G0237150.1:cds|NC4G0240200.1:cds	Seita.2G137100.1.p|Seita.6G251800.1.p|Seita.7G189800.1.p|Seita.9G222200.1.p	Solyc01g090710.3.1|Solyc03g071590.3.1|Solyc09g090140.3.1|Solyc11g007990.2.1	PGSC0003DMP400029983|PGSC0003DMP400045159|PGSC0003DMP400054102	EOX96366|EOY06041|EOY18862	VIT_01s0010g03090.t01|VIT_07s0005g03350.t01|VIT_07s0005g03360.t01|VIT_13s0019g05250.t01|VIT_15s0021g02410.t01|VIT_01s0010g03100.t01	LOC_Os04g46560.1|LOC_Os08g44810.1|LOC_Os10g33800.1	PITA_22529|PITA_28252|PITA_33423|PITA_39430|PITA_42061|PITA_47360	Potri.002G141700.2.p|Potri.002G141900.1.p|Potri.008G031700.8.p|Potri.008G166800.2.p|Potri.010G071000.1.p|Potri.010G230000.1.p	Sobic.001G219300.1.p|Sobic.006G170800.1.p|Sobic.007G166200.1.p|Sobic.007G166300.1.p	Bradi3g12460.1.p|Bradi3g28820.1.p|Bradi5g17700.1.p	Glyma.02G005500.1.p|Glyma.10G006500.1.p|Glyma.10G197700.1.p|Glyma.13G104800.1.p|Glyma.20G192200.2.p	Zm00001eb038930_P002|Zm00001eb045790_P004|Zm00001eb074700_P002|Zm00001eb221790_P002|Zm00001eb304640_P001
OG_1141	AT1G31820.1|AT1G31830.1|AT3G13620.1|AT3G19553.1|AT5G05630.1	ERN00792|ERN00793|ERN03649|ERN15643|ERN15644	Bra001514.1-P|Bra009122.1-P|Bra022433.1-P|Bra023209.1-P|Bra023210.1-P|Bra027411.1-P|Bra038217.1-P	Ma01_p21750.1|Ma01_p21870.1|Ma04_p11550.1|Ma04_p34790.1|Ma09_p23630.1	NC12G0245290.1:cds|NC1G0193530.1:cds|NC4G0021360.1:cds|NC9G0170120.1:cds	Seita.1G286600.1.p|Seita.3G365700.1.p|Seita.5G167000.1.p|Seita.6G050500.1.p|Seita.9G388900.1.p|Seita.9G389000.1.p|Seita.9G389100.1.p	Solyc01g005900.2.1|Solyc01g005920.2.1|Solyc01g034080.1.1|Solyc01g097155.1.1|Solyc01g111800.3.1|Solyc08g005540.2.1|Solyc08g075710.3.1|Solyc08g078100.1.1|Solyc09g092420.2.1|Solyc10g049640.2.1|Solyc01g097150.3.1	PGSC0003DMP400006093|PGSC0003DMP400009632|PGSC0003DMP400019268|PGSC0003DMP400032154|PGSC0003DMP400045520|PGSC0003DMP400055429|PGSC0003DMP400055430|PGSC0003DMP400018053	EOX92747|EOX97580|EOX98434|EOY32317|EOY32322	VIT_02s0033g01310.t01|VIT_02s0033g01320.t01|VIT_03s0038g02860.t01|VIT_03s0091g00600.t01|VIT_06s0004g00790.t01|VIT_06s0004g00800.t01	LOC_Os02g47210.1|LOC_Os03g25820.1|LOC_Os03g25840.1|LOC_Os03g25869.1|LOC_Os03g25920.1|LOC_Os03g37984.2|LOC_Os08g41370.1|LOC_Os12g39080.1	PITA_02261|PITA_02375|PITA_03580|PITA_07097|PITA_18626|PITA_23522|PITA_31255|PITA_33818|PITA_37080|PITA_40281|PITA_42471|PITA_50101	Potri.001G007166.1.p|Potri.001G007300.1.p|Potri.001G296100.4.p|Potri.003G103600.1.p|Potri.004G178000.1.p|Potri.009G090300.2.p	Sobic.001G357500.2.p|Sobic.001G357600.1.p|Sobic.001G357700.1.p|Sobic.001G357800.1.p|Sobic.004G270400.1.p|Sobic.007G053100.1.p|Sobic.008G142600.1.p|Sobic.001G357650.1.p	Bradi1g61290.1.p|Bradi1g61305.2.p|Bradi3g16160.1.p|Bradi3g52510.3.p|Bradi4g03610.1.p	Glyma.01G150200.4.p|Glyma.01G243100.1.p|Glyma.02G209400.1.p|Glyma.05G155500.1.p|Glyma.08G113400.1.p|Glyma.09G214300.1.p|Glyma.10G283601.1.p|Glyma.14G177500.1.p|Glyma.16G105500.1.p|Glyma.20G106200.1.p	Zm00001eb018200_P002|Zm00001eb018230_P001|Zm00001eb018250_P001|Zm00001eb018270_P001|Zm00001eb029960_P001|Zm00001eb251690_P001|Zm00001eb415450_P002
OG_1142	AT2G25200.1|AT2G04220.1|AT2G27770.1|AT2G36470.1|AT3G04860.1|AT3G13229.1|AT4G12690.2|AT5G11000.1|AT5G28150.1|AT5G48270.1	ERM95026|ERN00802|ERN08455|ERN10249|ERN13162|ERN19165|ERN19705|ERN20380	Bra001495.1-P|Bra007811.1-P|Bra008998.1-P|Bra009991.1-P|Bra015139.1-P|Bra020708.1-P|Bra023071.1-P|Bra028555.1-P|Bra034367.1-P|Bra036119.1-P|Bra036180.1-P|Bra037498.1-P|Bra040118.1-P|Bra040410.1-P	Ma00_p01730.1|Ma01_p10330.1|Ma02_p02480.1|Ma02_p22160.1|Ma03_p02870.1|Ma03_p04420.1|Ma03_p11740.1|Ma03_p23940.1|Ma05_p25220.1|Ma05_p26950.3|Ma07_p01850.1|Ma07_p07530.1|Ma08_p07470.1|Ma08_p30000.1|Ma09_p12820.1|Ma10_p15540.1|Ma10_p16790.1|Ma10_p30720.1|Ma11_p24460.1	NC11G0117230.1:cds|NC1G0018240.1:cds|NC1G0103870.1:cds|NC2G0285050.1:cds|NC3G0202010.1:cds|NC3G0208350.1:cds|NC8G0216280.1:cds|NC9G0172910.1:cds	Seita.1G046700.1.p|Seita.2G077500.1.p|Seita.2G132100.1.p|Seita.2G205400.1.p|Seita.2G361900.1.p|Seita.3G067800.1.p|Seita.4G051100.1.p|Seita.5G422500.1.p|Seita.6G162000.1.p|Seita.6G244500.1.p|Seita.7G087800.1.p|Seita.7G321200.1.p|Seita.8G029800.1.p|Seita.9G046300.1.p	Solyc01g097790.3.1|Solyc01g097830.2.1|Solyc03g112130.1.1|Solyc03g121220.2.1|Solyc06g074500.2.1|Solyc08g028780.1.1|Solyc09g009280.1.1|Solyc09g075960.1.1|Solyc11g066930.1.1|Solyc12g015900.1.1|Solyc12g044670.1.1	PGSC0003DMP400004650|PGSC0003DMP400004782|PGSC0003DMP400012667|PGSC0003DMP400031590|PGSC0003DMP400038961|PGSC0003DMP400046539|PGSC0003DMP400046599|PGSC0003DMP400051893|PGSC0003DMP400052389|PGSC0003DMP400061547	EOX93586|EOX94734|EOY00659|EOY08127|EOY11125|EOY11132|EOY11924|EOY22268|EOY29375|EOY33552	VIT_01s0137g00740.t01|VIT_04s0008g05970.t01|VIT_05s0020g03340.t01|VIT_06s0061g01360.t01|VIT_07s0151g00930.t01|VIT_08s0007g03840.t01|VIT_12s0057g01390.t01|VIT_14s0030g01700.t01|VIT_14s0030g01760.t01|VIT_17s0000g09400.t01	LOC_Os01g68140.1|LOC_Os02g10530.1|LOC_Os03g59200.1|LOC_Os04g33350.1|LOC_Os05g01790.1|LOC_Os06g08350.1|LOC_Os07g38460.1|LOC_Os08g34120.1|LOC_Os08g44310.1|LOC_Os09g24970.1|LOC_Os09g39370.1|LOC_Os11g05280.1|LOC_Os12g05360.1|LOC_Os04g39340.1|LOC_Os03g53380.1	PITA_03748|PITA_04259|PITA_11152|PITA_13988|PITA_20166|PITA_21991|PITA_24364|PITA_25311|PITA_27426|PITA_29779|PITA_31653|PITA_36408|PITA_37129|PITA_41100|PITA_44209|PITA_45779|PITA_49709|PITA_50171|PITA_11453|PITA_38934	Potri.001G467500.1.p|Potri.002G051600.1.p|Potri.004G098000.2.p|Potri.004G187600.1.p|Potri.005G050000.1.p|Potri.005G050900.1.p|Potri.005G068100.1.p|Potri.005G210800.2.p|Potri.006G261300.2.p|Potri.007G101000.1.p|Potri.009G148300.1.p|Potri.010G047700.1.p|Potri.012G089100.1.p|Potri.013G036400.1.p|Potri.013G038000.6.p|Potri.015G084500.1.p|Potri.017G116200.1.p|Potri.018G021800.1.p	Sobic.001G047900.1.p|Sobic.002G202100.1.p|Sobic.002G347400.2.p|Sobic.003G397000.1.p|Sobic.004G082000.1.p|Sobic.005G036300.2.p|Sobic.006G066300.1.p|Sobic.007G139900.1.p|Sobic.008G035300.1.p|Sobic.009G008300.1.p|Sobic.010G064000.1.p	Bradi1g04760.1.p|Bradi1g24000.3.p|Bradi1g47450.1.p|Bradi1g54430.1.p|Bradi2g39339.1.p|Bradi2g58290.1.p|Bradi3g07292.1.p|Bradi3g42740.1.p|Bradi4g30310.1.p|Bradi4g38410.1.p|Bradi4g42630.1.p|Bradi5g09090.1.p|Bradi1g41814.1.p	Glyma.02G146700.1.p|Glyma.02G223900.1.p|Glyma.02G302750.1.p|Glyma.03G155300.1.p|Glyma.03G191400.1.p|Glyma.03G245600.1.p|Glyma.03G245700.1.p|Glyma.04G062800.1.p|Glyma.04G188900.1.p|Glyma.05G042000.1.p|Glyma.06G063900.1.p|Glyma.06G176700.2.p|Glyma.10G027200.1.p|Glyma.10G160700.1.p|Glyma.10G160900.1.p|Glyma.11G188700.1.p|Glyma.12G086000.1.p|Glyma.12G182100.1.p|Glyma.13G318700.1.p|Glyma.14G111400.1.p|Glyma.14G190600.1.p|Glyma.17G124600.3.p|Glyma.17G216500.1.p|Glyma.19G157500.1.p|Glyma.19G192100.1.p|Glyma.19G243100.1.p|Glyma.19G243200.2.p|Glyma.20G061200.1.p|Glyma.20G223700.1.p|Glyma.20G227700.1.p	Zm00001eb041220_P001|Zm00001eb061550_P001|Zm00001eb084240_P001|Zm00001eb099490_P001|Zm00001eb143910_P001|Zm00001eb179870_P001|Zm00001eb196900_P001|Zm00001eb205860_P001|Zm00001eb235940_P001|Zm00001eb267080_P001|Zm00001eb325020_P001|Zm00001eb374820_P001|Zm00001eb421830_P002|Zm00001eb375290_P001|Zm00001eb312700_P001
OG_1143	AT1G48870.1|AT1G64610.1|AT2G37670.2|AT1G52930.1|AT3G15460.1|AT3G15470.1|AT5G02430.1|AT5G24320.1|AT5G42010.1|AT5G53500.1|AT5G54200.1	ERM95239|ERN15948|ERN16073|ERN19310|ERN03550|ERN20078|ERN11659	Bra001595.1-P|Bra001955.1-P|Bra003003.1-P|Bra003052.1-P|Bra005724.1-P|Bra009751.1-P|Bra017164.1-P|Bra018758.1-P|Bra019671.1-P|Bra021111.1-P|Bra022657.1-P|Bra027242.1-P|Bra027708.1-P|Bra028520.1-P|Bra028874.1-P|Bra029038.1-P|Bra029066.1-P	Ma01_p10940.1|Ma02_p16770.1|Ma02_p16780.1|Ma02_p22360.1|Ma03_p13550.1|Ma03_p23660.2|Ma04_p19900.1|Ma04_p21560.1|Ma04_p30580.1|Ma04_p33730.1|Ma05_p15060.2|Ma05_p17060.1|Ma05_p22180.1|Ma05_p22390.1|Ma07_p04980.1|Ma08_p11610.2|Ma10_p15900.2|Ma11_p01800.1|Ma11_p20490.1|Ma11_p03230.1	NC1G0101610.1:cds|NC2G0035210.1:cds|NC4G0019040.1:cds|NC9G0273460.1:cds	Seita.1G185900.1.p|Seita.1G215000.1.p|Seita.1G248500.1.p|Seita.3G015000.1.p|Seita.7G094600.1.p|Seita.7G176800.2.p|Seita.7G202600.1.p|Seita.7G283800.1.p|Seita.8G062400.1.p|Seita.9G568600.1.p	Solyc00g027660.2.1|Solyc00g027670.2.1|Solyc03g082870.3.1|Solyc04g016380.3.1|Solyc06g052070.3.1|Solyc07g063330.3.1|Solyc08g008490.3.1|Solyc08g077620.1.1|Solyc08g082900.3.1|Solyc09g010720.3.1|Solyc10g006890.3.1|Solyc10g086430.2.1|Solyc11g005710.2.1	PGSC0003DMP400010369|PGSC0003DMP400015522|PGSC0003DMP400021428|PGSC0003DMP400022036|PGSC0003DMP400022038|PGSC0003DMP400022526|PGSC0003DMP400032277|PGSC0003DMP400033371|PGSC0003DMP400034025|PGSC0003DMP400043398|PGSC0003DMP400044323	EOX92454|EOX95659|EOY07540|EOY12866|EOY12871|EOY23613|EOY23950	VIT_02s0025g02240.t01|VIT_04s0044g00880.t01|VIT_07s0005g04550.t01|VIT_08s0007g00240.t01|VIT_15s0046g00160.t01|VIT_16s0098g01520.t01|VIT_19s0014g03170.t01|VIT_08s0007g00230.t01	LOC_Os01g05530.1|LOC_Os02g33630.1|LOC_Os02g37870.1|LOC_Os02g42590.1|LOC_Os03g02440.1|LOC_Os04g34080.1|LOC_Os04g44700.1|LOC_Os04g48010.2|LOC_Os04g58180.1|LOC_Os07g49090.1|LOC_Os11g08400.1|LOC_Os12g07874.1	PITA_01261|PITA_05427|PITA_06895|PITA_11792|PITA_14267|PITA_17397|PITA_30084|PITA_38615|PITA_41093	Potri.001G086600.2.p|Potri.001G403100.1.p|Potri.001G403400.3.p|Potri.002G174100.2.p|Potri.003G144400.8.p|Potri.005G057600.1.p|Potri.006G084600.1.p|Potri.007G110500.1.p|Potri.011G122200.1.p|Potri.011G122500.1.p|Potri.012G018200.16.p|Potri.015G009700.2.p	Sobic.001G532700.1.p|Sobic.004G169600.1.p|Sobic.004G198500.1.p|Sobic.004G227500.1.p|Sobic.005G067200.1.p|Sobic.006G075600.1.p|Sobic.006G156300.1.p|Sobic.006G182500.2.p|Sobic.006G267800.1.p|Sobic.008G057600.1.p|Sobic.005G139800.1.p|Sobic.005G166300.1.p|Sobic.007G095700.1.p	Bradi1g77510.1.p|Bradi3g45240.2.p|Bradi3g47400.1.p|Bradi3g49817.1.p|Bradi4g23520.3.p|Bradi4g41140.1.p|Bradi5g09737.1.p|Bradi5g18647.1.p|Bradi5g26250.1.p	Glyma.02G114000.3.p|Glyma.03G082800.1.p|Glyma.04G214900.3.p|Glyma.04G233400.4.p|Glyma.05G189800.8.p|Glyma.05G220000.2.p|Glyma.06G131400.1.p|Glyma.06G151300.5.p|Glyma.06G247200.1.p|Glyma.08G026300.1.p|Glyma.08G147400.17.p|Glyma.08G255000.1.p|Glyma.08G358700.1.p|Glyma.12G150300.3.p|Glyma.12G222100.1.p|Glyma.13G279400.2.p|Glyma.18G178000.1.p|Glyma.18G250400.1.p|Glyma.18G278000.1.p	Zm00001eb001040_P001|Zm00001eb015580_P001|Zm00001eb055480_P001|Zm00001eb066110_P001|Zm00001eb073740_P001|Zm00001eb075850_P004|Zm00001eb083450_P002|Zm00001eb099060_P001|Zm00001eb125800_P001|Zm00001eb178800_P001|Zm00001eb183430_P004|Zm00001eb185690_P002|Zm00001eb201360_P004|Zm00001eb243200_P003|Zm00001eb245760_P003|Zm00001eb248440_P002|Zm00001eb333770_P001|Zm00001eb341300_P001|Zm00001eb408270_P002|Zm00001eb422140_P002|Zm00001eb427140_P002|Zm00001eb433820_P003
OG_1144	AT1G11160.1|AT1G61210.3|AT1G62020.1|AT1G71840.1|AT2G05720.1|AT2G21390.1|AT3G16650.1|AT3G49660.1|AT4G02730.1|AT4G15900.1|AT5G08390.1|AT5G23430.1|AT5G25150.1|AT5G52820.1	ERN00806|ERM96351|ERN00811|ERN02266|ERN04739|ERN04740|ERN10202|ERN12504|ERN18665	Bra003111.1-P|Bra003910.1-P|Bra005990.1-P|Bra007287.1-P|Bra009201.1-P|Bra009683.1-P|Bra010674.1-P|Bra011848.1-P|Bra011849.1-P|Bra012753.1-P|Bra016111.1-P|Bra017965.1-P|Bra018529.1-P|Bra019610.1-P|Bra020485.1-P|Bra021188.1-P|Bra022611.1-P|Bra031186.1-P|Bra031445.1-P|Bra033629.1-P|Bra033630.1-P|Bra036534.1-P	Ma01_p04190.2|Ma02_p10470.1|Ma03_p04230.1|Ma03_p28310.2|Ma03_p30280.1|Ma04_p05430.1|Ma04_p10720.1|Ma04_p24120.2|Ma04_p33520.1|Ma05_p13390.1|Ma05_p15280.1|Ma07_p01860.1|Ma07_p07040.1|Ma07_p29110.1|Ma08_p10000.1|Ma08_p10010.1|Ma08_p10020.1|Ma09_p22930.1|Ma09_p24210.1|Ma11_p05310.1|Ma11_p09610.1|Ma11_p18720.1|Ma02_p13830.1	NC11G0122470.1:cds|NC12G0189020.1:cds|NC1G0135270.1:cds|NC1G0135500.1:cds|NC2G0036460.1:cds|NC3G0204120.1:cds|NC4G0150610.1:cds|NC4G0151810.1:cds|NC5G0266960.1:cds|NC5G0266970.1:cds|NC5G0266980.1:cds|NC6G0013220.1:cds|NC9G0275000.1:cds	Seita.2G361500.1.p|Seita.3G015300.1.p|Seita.3G119800.1.p|Seita.4G196300.1.p|Seita.5G140600.1.p|Seita.5G340100.1.p|Seita.6G237400.1.p|Seita.9G110500.1.p|Seita.9G119500.1.p|Seita.9G207300.1.p|Seita.9G215000.1.p|Seita.9G401600.1.p	Solyc01g094480.3.1|Solyc02g021360.3.1|Solyc02g078800.3.1|Solyc02g078805.1.1|Solyc02g091790.3.1|Solyc03g059100.2.1|Solyc03g112530.3.1|Solyc04g008720.3.1|Solyc04g016510.3.1|Solyc04g080980.2.1|Solyc06g065700.3.1|Solyc07g008860.3.1|Solyc07g032100.3.1|Solyc09g010620.1.1	PGSC0003DMP400004217|PGSC0003DMP400006721|PGSC0003DMP400015695|PGSC0003DMP400022510|PGSC0003DMP400031547|PGSC0003DMP400033642|PGSC0003DMP400037973|PGSC0003DMP400037974|PGSC0003DMP400038880|PGSC0003DMP400043910|PGSC0003DMP400045702|PGSC0003DMP400050053|PGSC0003DMP400053328	EOX91824|EOX94740|EOX96634|EOX97899|EOX97900|EOX98803|EOX98980|EOY06545|EOY14903|EOY17448|EOY28355|EOY29349|EOY32717	VIT_00s0776g00020.t01|VIT_00s1397g00010.t01|VIT_00s1406g00010.t01|VIT_04s0008g05780.t01|VIT_05s0077g02310.t01|VIT_07s0151g00960.t01|VIT_07s0205g00150.t01|VIT_08s0007g05930.t01|VIT_08s0058g00840.t01|VIT_10s0071g01150.t01|VIT_11s0016g02220.t01|VIT_13s0064g00330.t01|VIT_13s0064g00360.t01|VIT_18s0001g13430.t01|VIT_18s0164g00020.t01|VIT_18s0001g14430.t01	LOC_Os01g57210.1|LOC_Os03g21990.1|LOC_Os03g23935.1|LOC_Os03g48090.1|LOC_Os03g50340.1|LOC_Os03g50350.1|LOC_Os03g51550.2|LOC_Os04g58130.1|LOC_Os06g44030.2|LOC_Os07g10520.1|LOC_Os07g38430.1|LOC_Os09g04110.2|LOC_Os10g01540.1|LOC_Os10g35200.1|LOC_Os11g38170.1	PITA_02687|PITA_03198|PITA_03522|PITA_06303|PITA_09001|PITA_09005|PITA_11515|PITA_12499|PITA_19475|PITA_20537|PITA_23010|PITA_24112|PITA_30623|PITA_37103|PITA_40899|PITA_42427|PITA_45167|PITA_45737|PITA_46047|PITA_48199|PITA_48273|PITA_48692|PITA_28096	Potri.002G051900.1.p|Potri.005G148500.1.p|Potri.006G045800.1.p|Potri.006G263400.1.p|Potri.007G009500.1.p|Potri.008G002300.6.p|Potri.009G058000.1.p|Potri.010G012800.1.p|Potri.010G255400.13.p|Potri.011G045500.1.p|Potri.012G074800.2.p|Potri.013G116900.1.p|Potri.013G128001.1.p|Potri.015G069700.2.p|Potri.016G042250.1.p|Potri.018G020200.2.p|Potri.019G087200.1.p	Sobic.001G107300.2.p|Sobic.001G117800.1.p|Sobic.001G141366.1.p|Sobic.001G207400.2.p|Sobic.001G370300.1.p|Sobic.002G217133.1.p|Sobic.002G347000.1.p|Sobic.003G029600.1.p|Sobic.003G316700.1.p|Sobic.004G117532.1.p|Sobic.006G017000.1.p|Sobic.006G089101.1.p|Sobic.006G182200.1.p|Sobic.006G267500.1.p|Sobic.009G258500.1.p|Sobic.010G209400.1.p|Sobic.010G216901.1.p	Bradi1g00210.3.p|Bradi1g08050.2.p|Bradi1g10180.1.p|Bradi1g18750.3.p|Bradi1g24030.1.p|Bradi1g30900.1.p|Bradi1g32170.2.p|Bradi1g62257.1.p|Bradi1g78470.1.p|Bradi2g09170.1.p|Bradi2g14270.1.p|Bradi2g51760.1.p|Bradi2g55640.1.p|Bradi2g55650.2.p|Bradi3g29861.14.p|Bradi5g20082.2.p|Bradi5g26190.3.p	Glyma.02G080600.1.p|Glyma.02G146800.1.p|Glyma.02G190600.2.p|Glyma.04G061600.1.p|Glyma.04G255100.8.p|Glyma.05G000600.2.p|Glyma.06G062300.1.p|Glyma.07G192100.4.p|Glyma.07G248900.1.p|Glyma.09G043800.1.p|Glyma.09G057500.2.p|Glyma.10G000800.1.p|Glyma.10G027100.1.p|Glyma.10G199300.1.p|Glyma.10G218500.1.p|Glyma.10G218600.3.p|Glyma.11G113000.1.p|Glyma.12G038900.6.p|Glyma.13G184300.2.p|Glyma.13G244300.1.p|Glyma.14G103500.2.p|Glyma.14G103600.3.p|Glyma.15G069400.2.p|Glyma.15G149300.1.p|Glyma.16G165100.1.p|Glyma.17G025400.1.p|Glyma.17G222200.1.p|Glyma.18G143400.1.p|Glyma.19G000400.7.p|Glyma.20G173100.4.p|Glyma.20G190900.1.p|Glyma.20G062800.2.p	Zm00001eb017050_P005|Zm00001eb044790_P002|Zm00001eb051300_P001|Zm00001eb054910_P001|Zm00001eb055840_P001|Zm00001eb066150_P001|Zm00001eb120410_P002|Zm00001eb139680_P001|Zm00001eb216390_P001|Zm00001eb259920_P001|Zm00001eb276600_P001|Zm00001eb283500_P001|Zm00001eb297740_P002|Zm00001eb325000_P001|Zm00001eb325010_P001|Zm00001eb356040_P001|Zm00001eb362180_P002|Zm00001eb369860_P004|Zm00001eb388650_P004|Zm00001eb432600_P001|Zm00001eb432610_P001|Zm00001eb433770_P001|Zm00001eb239900_P001|Zm00001eb344450_P001
OG_1145	AT3G21540.1	ERM96605	Bra039543.1-P	Ma11_p01920.1	NC12G0188830.1:cds	Seita.9G537800.1.p	Solyc09g018520.1.1|Solyc09g018530.2.1|Solyc10g039190.2.1	PGSC0003DMP400023292|PGSC0003DMP400023295|PGSC0003DMP400040219|PGSC0003DMP400044520|PGSC0003DMP400059032	EOY07983	VIT_08s0007g04690.t01	LOC_Os03g05720.1	PITA_42263	Potri.006G121100.1.p	Sobic.001G501400.1.p	Bradi1g74940.1.p	Glyma.03G186500.1.p|Glyma.19G186600.1.p	Zm00001eb004160_P003
OG_1146	AT1G18080.1|AT1G48630.1|AT3G18130.1	ERN00036	Bra000607.1-P|Bra016570.1-P|Bra018745.1-P|Bra021294.1-P|Bra022282.1-P|Bra025931.1-P|Bra031014.1-P|Bra032261.1-P	Ma01_p05430.1|Ma02_p16340.1|Ma04_p25270.1|Ma05_p09750.1	NC11G0302690.1:cds|NC7G0246000.1:cds	Seita.3G155500.1.p|Seita.5G275300.1.p	Solyc03g119040.3.1|Solyc06g069010.3.1|Solyc12g040510.2.1	PGSC0003DMP400009959|PGSC0003DMP400027754|PGSC0003DMP400027969|PGSC0003DMP400050159	EOY21197	VIT_17s0000g02750.t01	LOC_Os01g49290.1|LOC_Os05g47890.1	PITA_19425|PITA_25624|PITA_30262	Potri.012G052700.1.p|Potri.015G041600.1.p	Sobic.003G261100.1.p|Sobic.009G223300.1.p	Bradi2g17350.1.p|Bradi2g46840.1.p	Glyma.05G243800.1.p|Glyma.07G100800.1.p|Glyma.08G051600.1.p	Zm00001eb294990_P001|Zm00001eb342960_P001
OG_1147	AT1G49040.1	ERN00342	Bra018775.1-P|Bra019375.1-P|Bra031465.1-P	Ma04_p24970.1	NC3G0202830.1:cds	Seita.5G208400.1.p	Solyc03g119650.3.1		EOY20983	VIT_17s0000g03950.t01	LOC_Os01g39380.1	PITA_24343	Potri.012G060800.2.p|Potri.015G049500.2.p	Sobic.003G195900.1.p	Bradi2g41690.1.p	Glyma.05G233100.1.p|Glyma.08G040500.1.p	Zm00001eb160220_P001
OG_1148	AT1G03150.1|AT5G13780.1	ERN00817|ERN00360	Bra008803.1-P|Bra023435.1-P|Bra030521.1-P|Bra033377.1-P	Ma02_p09770.1|Ma04_p18730.1|Ma05_p03660.1|Ma08_p31890.2	NC12G0187820.1:cds|NC6G0155060.1:cds|NC6G0155070.1:cds	Seita.7G254400.1.p|Seita.9G128000.1.p	Solyc01g087900.3.1|Solyc06g065230.3.1	PGSC0003DMP400011984|PGSC0003DMP400045236	EOX94745|EOX96621	VIT_07s0151g01030.t01|VIT_13s0064g00020.t01	LOC_Os03g49230.1|LOC_Os04g54330.2	PITA_31697|PITA_35128|PITA_48899	Potri.001G261800.3.p|Potri.002G052000.4.p|Potri.005G210400.2.p|Potri.009G056600.1.p	Sobic.001G126200.1.p|Sobic.006G231500.1.p|Sobic.006G231600.1.p	Bradi1g11700.1.p|Bradi5g23210.1.p	Glyma.03G154800.1.p|Glyma.04G142300.1.p|Glyma.11G159648.1.p|Glyma.14G029300.1.p|Glyma.19G157100.1.p	Zm00001eb054010_P001|Zm00001eb069290_P001|Zm00001eb431690_P001
OG_1149	AT5G26240.1|AT3G27170.1|AT5G33280.1|AT5G40890.1|AT5G49890.1	ERN00844|ERM99702|ERN04967|ERN10005|ERN10006|ERN14339	Bra000596.1-P|Bra009891.1-P|Bra022507.1-P|Bra025253.1-P|Bra028478.1-P|Bra030328.1-P|Bra032985.1-P|Bra038948.1-P	Ma01_p20040.1|Ma03_p12890.1|Ma03_p17470.2|Ma03_p22750.1|Ma04_p06880.2|Ma05_p25860.2|Ma06_p04570.1|Ma06_p09050.1|Ma06_p25430.1|Ma07_p29000.1|Ma08_p08180.1	NC1G0088960.1:cds|NC3G0224460.1:cds|NC4G0152930.1:cds|NC6G0155410.1:cds|NC6G0155440.1:cds|NC7G0292020.1:cds|NC7G0292350.1:cds	Seita.1G195700.1.p|Seita.3G300700.1.p|Seita.5G399700.1.p|Seita.7G108900.1.p|Seita.7G260900.1.p|Seita.8G106000.1.p|Seita.8G106100.2.p|Seita.9G129800.1.p	Solyc01g103140.3.1|Solyc02g068080.3.1|Solyc02g094060.3.1|Solyc07g007690.3.1|Solyc09g075800.3.1|Solyc10g044470.2.1	PGSC0003DMP400012364|PGSC0003DMP400017215|PGSC0003DMP400035094|PGSC0003DMP400043185|PGSC0003DMP400053486	EOX92758|EOY02776|EOY05626|EOY25473|EOY31197	VIT_00s0316g00020.t01|VIT_00s0316g00050.t01|VIT_00s0397g00030.t01|VIT_05s0020g03090.t01|VIT_07s0130g00400.t01|VIT_11s0118g00220.t01|VIT_12s0035g01720.t01|VIT_14s0068g02190.t01|VIT_14s0068g02330.t01	ChrSy.fgenesh.mRNA.37|LOC_Os01g65500.1|LOC_Os02g35190.1|LOC_Os03g48940.1|LOC_Os04g55210.1|LOC_Os08g20570.1|LOC_Os12g25200.1	PITA_00332|PITA_00599|PITA_01498|PITA_04197|PITA_04698|PITA_17967|PITA_20285|PITA_22365|PITA_31420|PITA_32624|PITA_34365|PITA_35405|PITA_39563|PITA_39751|PITA_41509|PITA_43055|PITA_43522|PITA_45176|PITA_45931	Potri.001G331700.1.p|Potri.003G001500.1.p|Potri.004G228300.1.p|Potri.006G064000.3.p|Potri.010G090100.1.p|Potri.018G124100.2.p|Potri.018G138100.6.p|Potri.T046200.2.p	Sobic.001G128300.1.p|Sobic.003G374400.1.p|Sobic.004G075800.1.p|Sobic.004G179300.1.p|Sobic.006G090500.2.p|Sobic.006G238600.1.p|Sobic.010G214600.1.p	Bradi1g11817.3.p|Bradi2g56640.1.p|Bradi3g20070.1.p|Bradi3g45940.3.p|Bradi4g07880.1.p|Bradi5g11340.3.p|Bradi5g23807.3.p	Glyma.01G239000.4.p|Glyma.05G077100.1.p|Glyma.09G157900.4.p|Glyma.11G004600.1.p|Glyma.13G161800.1.p|Glyma.16G057600.1.p|Glyma.16G208400.22.p|Glyma.17G189751.1.p|Glyma.19G089800.1.p	Zm00001eb053800_P001|Zm00001eb068640_P001|Zm00001eb082120_P001|Zm00001eb124000_P001|Zm00001eb146040_P002|Zm00001eb235240_P001|Zm00001eb244120_P001|Zm00001eb389440_P001|Zm00001eb423070_P003
OG_1150	AT2G41790.1|AT1G06900.1|AT3G57460.1|AT3G57470.2|AT5G01440.1	ERN00845|ERN00847|ERN00846|ERN03005|ERN03388|ERN04132	Bra004649.1-P|Bra007329.1-P|Bra010086.1-P|Bra013504.1-P|Bra014622.1-P|Bra015536.1-P|Bra020631.1-P|Bra020643.1-P|Bra030665.1-P|Bra031544.1-P	Ma02_p19510.1|Ma09_p04730.1	NC1G0104590.1:cds|NC4G0151770.1:cds|NC5G0160430.1:cds|NC6G0155320.1:cds|NC6G0155330.1:cds|NC6G0155360.1:cds|NC6G0155390.1:cds|NC7G0279240.1:cds|NC2G0003030.1:cds|NC8G0124830.1:cds|NC8G0124870.1:cds	Seita.2G359600.1.p|Seita.5G339500.1.p|Seita.9G412600.1.p	Solyc02g043830.2.1|Solyc02g043860.3.1|Solyc02g043864.1.1|Solyc04g015680.3.1|Solyc04g015690.3.1|Solyc02g043875.1.1	PGSC0003DMP400047363|PGSC0003DMP400047372|PGSC0003DMP400047373	EOY09242|EOY09245|EOY09248|EOY09249|EOY09254|EOY34696	VIT_06s0004g07990.t01|VIT_08s0007g08480.t01|VIT_08s0007g08490.t01	LOC_Os01g57073.1|LOC_Os01g57082.1|LOC_Os03g21810.1|LOC_Os07g38260.1|LOC_Os07g38270.1|LOC_Os07g38280.1	PITA_05414|PITA_05962|PITA_06088|PITA_08679|PITA_10439|PITA_11845|PITA_12910|PITA_15973|PITA_22065|PITA_33033|PITA_33750|PITA_36925|PITA_37989|PITA_38817|PITA_40418|PITA_42320|PITA_45415|PITA_48775|PITA_48816|PITA_50201|PITA_50575|PITA_27108	Potri.006G050700.3.p|Potri.013G154600.1.p	Sobic.001G380600.1.p|Sobic.002G345700.1.p|Sobic.003G316300.1.p	Bradi1g24130.1.p|Bradi1g63160.1.p|Bradi2g51705.2.p	Glyma.03G137100.1.p|Glyma.11G160300.1.p|Glyma.18G053700.1.p|Glyma.19G139800.1.p	Zm00001eb151510_P002|Zm00001eb324850_P001|Zm00001eb369900_P001|Zm00001eb395090_P002
OG_1151	AT1G20330.1|AT1G76090.1|AT5G13710.1	ERM96246|ERN00848|ERN00849|ERN00850	Bra006211.1-P|Bra015789.1-P|Bra023430.1-P|Bra025811.1-P	Ma03_p30890.2|Ma04_p03700.5|Ma04_p13850.1|Ma04_p22460.2|Ma04_p32060.1|Ma04_p35960.1|Ma07_p28990.1	NC1G0103330.1:cds|NC2G0284870.1:cds|NC9G0172900.1:cds	Seita.2G079200.1.p|Seita.8G043300.1.p|Seita.8G072800.1.p	Solyc01g087560.3.1|Solyc01g111830.3.1|Solyc05g008680.1.1|Solyc10g055680.1.1|Solyc10g080150.2.1	PGSC0003DMP400012142|PGSC0003DMP400032477|PGSC0003DMP400032975|PGSC0003DMP400065337	EOX96646|EOX96647|EOX96648|EOY09267|EOY15139	VIT_03s0038g02920.t01|VIT_08s0007g08470.t01|VIT_13s0064g00440.t01|VIT_18s0001g00810.t01|VIT_15s0048g01430.t01	LOC_Os03g04340.1|LOC_Os03g59290.1|LOC_Os07g10600.1|LOC_Os11g19140.1	PITA_16465|PITA_30652|PITA_31090|PITA_34660|PITA_38032|PITA_50047	Potri.001G263700.3.p|Potri.002G016300.1.p|Potri.005G245800.1.p|Potri.009G058600.1.p|Potri.016G056002.1.p	Sobic.001G046500.1.p|Sobic.001G046600.1.p|Sobic.001G046700.1.p|Sobic.001G513600.1.p|Sobic.002G073700.2.p|Sobic.009G244900.2.p	Bradi1g54305.3.p|Bradi1g76020.1.p|Bradi3g32420.1.p|Bradi3g53987.4.p	Glyma.04G020600.1.p|Glyma.06G020700.1.p|Glyma.10G090500.1.p|Glyma.12G009200.1.p|Glyma.12G009300.1.p|Glyma.15G276300.3.p	Zm00001eb002850_P001|Zm00001eb212480_P004|Zm00001eb212500_P002|Zm00001eb303010_P001|Zm00001eb372580_P001
OG_1152	AT3G07780.2|AT1G14740.1|AT3G63500.2|AT5G48160.1	ERM95392|ERN00856|ERN10634|ERN11002|ERN11003	Bra003932.1-P|Bra026192.1-P|Bra029678.1-P|Bra036184.1-P|Bra040028.1-P	Ma01_p06220.1|Ma01_p06490.1|Ma02_p08510.1|Ma02_p09750.1|Ma06_p12830.1|Ma10_p17900.1	NC6G0155990.1:cds|NC7G0278900.1:cds|NC8G0124220.1:cds|NC8G0217590.1:cds	Seita.3G351600.1.p|Seita.8G207100.1.p|Seita.9G474700.1.p|Seita.9G488800.1.p	Solyc01g087490.3.1|Solyc04g008220.3.1|Solyc04g008360.3.1|Solyc05g018500.3.1|Solyc05g054180.3.1|Solyc07g042290.2.1|Solyc07g047780.3.1|Solyc01g087480.1.1|Solyc07g042293.1.1	PGSC0003DMP400004260|PGSC0003DMP400010901|PGSC0003DMP400012150|PGSC0003DMP400014837|PGSC0003DMP400017368|PGSC0003DMP400032839|PGSC0003DMP400039481|PGSC0003DMP400039483|PGSC0003DMP400047709|PGSC0003DMP400051372|PGSC0003DMP400051391|PGSC0003DMP400064142	EOX93454|EOX96653|EOY01309	VIT_00s0941g00020.t01|VIT_01s0011g06210.t01|VIT_12s0057g00680.t01|VIT_13s0064g00570.t01	LOC_Os03g11890.1|LOC_Os03g13590.1|LOC_Os11g41880.1|LOC_Os12g32980.1	PITA_00490|PITA_00540|PITA_08672|PITA_09988|PITA_12488|PITA_13508|PITA_14156|PITA_17330|PITA_18480|PITA_19910|PITA_22286|PITA_24454|PITA_24815|PITA_28405|PITA_28628|PITA_30201|PITA_33290|PITA_35454|PITA_40004|PITA_43670|PITA_46588|PITA_49170|PITA_49765|PITA_50163|PITA_50165	Potri.001G264100.1.p|Potri.002G221500.3.p|Potri.008G138100.1.p|Potri.009G059000.3.p|Potri.010G102600.1.p|Potri.014G164800.10.p	Sobic.001G441600.1.p|Sobic.001G454500.2.p|Sobic.004G301900.1.p|Sobic.005G196900.3.p	Bradi1g68580.1.p|Bradi1g69720.3.p|Bradi4g06390.1.p|Bradi4g12227.1.p	Glyma.02G305700.1.p|Glyma.05G138900.1.p|Glyma.07G174100.1.p|Glyma.08G094100.1.p|Glyma.09G228100.2.p|Glyma.12G008500.1.p|Glyma.13G025900.2.p|Glyma.14G007300.9.p|Glyma.20G012600.1.p|Glyma.20G059100.2.p	Zm00001eb010160_P002|Zm00001eb094780_P001|Zm00001eb115250_P002|Zm00001eb248700_P005|Zm00001eb399110_P001|Zm00001eb400030_P002|Zm00001eb094790_P001
OG_1153		ERN00863|ERM99032|ERN09957	Bra000525.1-P	Ma06_p30710.1|Ma11_p08130.1	NC2G0000800.1:cds|NC9G0200200.1:cds	Seita.6G222400.1.p			EOY10398|EOY22474	VIT_08s0056g00750.t01|VIT_17s0000g01440.t01	LOC_Os08g41840.1	PITA_01860|PITA_37676	Potri.013G068900.1.p|Potri.012G097200.3.p	Sobic.007G194200.1.p|Sobic.006G183701.1.p	Bradi3g41180.1.p	Glyma.15G222102.1.p|Glyma.19G121200.1.p|Glyma.04G195400.8.p|Glyma.06G170600.2.p	Zm00001eb036570_P001
OG_1154	AT1G34300.1	ERN00882|ERN08585|ERN20456	Bra000686.1-P|Bra018925.1-P|Bra028049.1-P|Bra036747.1-P	Ma11_p13530.1|Ma11_p13540.1	NC1G0104810.1:cds		Solyc11g013880.1.1	PGSC0003DMP400046552|PGSC0003DMP400052589	EOY17468|EOY32296	VIT_08s0007g08230.t01|VIT_18s0086g00200.t01|VIT_18s0086g00210.t01	LOC_Os03g62180.1	PITA_01806|PITA_08011|PITA_09470|PITA_10040|PITA_13276|PITA_14911|PITA_34567|PITA_42497|PITA_43536|PITA_50016	Potri.001G006100.1.p|Potri.006G053700.1.p|Potri.013G115700.2.p|Potri.013G115800.1.p|Potri.016G053800.1.p|Potri.019G086200.1.p|Potri.019G086400.1.p	Sobic.001G020500.1.p	Bradi1g02440.1.p	Glyma.02G075600.1.p|Glyma.02G182200.1.p|Glyma.16G157400.1.p|Glyma.20G173600.1.p	Zm00001eb063900_P001
OG_1155	AT2G41880.1|AT3G06200.1|AT3G57550.2	ERM99062|ERN00899	Bra003288.1-P|Bra007336.1-P|Bra014619.1-P|Bra020765.1-P	Ma01_p22190.1|Ma06_p10140.1|Ma06_p26800.1|Ma09_p05120.3	NC1G0128250.1:cds|NC6G0155950.1:cds	Seita.3G350200.1.p|Seita.9G422300.1.p|Seita.4G063400.1.p	Solyc03g063600.4.1|Solyc10g079140.2.1|Solyc11g005900.2.1	PGSC0003DMP400014377|PGSC0003DMP400017126|PGSC0003DMP400057842	EOY05496|EOY09306	VIT_05s0020g02510.t01|VIT_08s0007g08260.t01	LOC_Os03g20460.1|LOC_Os12g33100.1	PITA_33064|PITA_35647	Potri.006G053400.3.p|Potri.008G200600.7.p|Potri.010G029400.7.p|Potri.016G054200.1.p	Sobic.001G389500.2.p|Sobic.008G112600.1.p	Bradi1g63967.1.p|Bradi4g06280.1.p|Bradi4g12050.4.p	Glyma.02G182400.1.p|Glyma.03G138200.9.p|Glyma.08G237000.1.p|Glyma.10G100800.1.p|Glyma.13G210400.1.p|Glyma.15G102400.1.p|Glyma.19G141200.1.p	Zm00001eb015260_P001|Zm00001eb410890_P005
OG_1156	AT1G17590.3|AT1G30500.2|AT1G54160.1|AT1G72830.1|AT2G34720.1|AT3G05690.2|AT3G14020.1|AT3G20910.1|AT5G06510.2|AT5G12840.3	ERM93684|ERN00900|ERN07691|ERN11167|ERN15634|ERN11168	Bra001164.1-P|Bra001806.1-P|Bra005397.1-P|Bra006165.1-P|Bra008052.1-P|Bra008878.1-P|Bra009200.1-P|Bra014368.1-P|Bra016031.1-P|Bra021527.1-P|Bra023378.1-P|Bra023913.1-P|Bra030899.1-P|Bra030996.1-P|Bra031242.1-P|Bra032395.1-P|Bra037968.1-P|Bra040529.1-P	Ma02_p14750.2|Ma02_p23610.3|Ma03_p30940.1|Ma04_p03690.1|Ma04_p11070.1|Ma04_p34950.1|Ma04_p38010.1|Ma04_p38180.1|Ma05_p02520.3|Ma07_p01080.1|Ma07_p07830.1|Ma08_p18750.1|Ma08_p31150.4|Ma09_p09890.1|Ma11_p11550.4	NC10G0038540.1:cds|NC14G0282010.1:cds|NC1G0102010.1:cds|NC1G0193180.1:cds|NC4G0021400.1:cds	Seita.1G338100.1.p|Seita.2G037100.1.p|Seita.2G383900.1.p|Seita.3G390000.1.p|Seita.3G390100.1.p|Seita.3G394900.1.p|Seita.9G129400.1.p|Seita.9G155700.1.p|Seita.9G367200.1.p|Seita.9G521100.1.p	Solyc01g006930.3.1|Solyc01g008490.3.1|Solyc01g087240.3.1|Solyc02g069860.3.1|Solyc03g121940.3.1|Solyc08g062210.3.1|Solyc10g079150.2.1|Solyc11g065700.2.1|Solyc12g009050.2.1|Solyc10g081840.2.1|Solyc01g008493.1.1|Solyc02g069855.1.1	PGSC0003DMP400000546|PGSC0003DMP400004389|PGSC0003DMP400012164|PGSC0003DMP400013016|PGSC0003DMP400014334|PGSC0003DMP400018923|PGSC0003DMP400020926|PGSC0003DMP400036611|PGSC0003DMP400037034|PGSC0003DMP400037694|PGSC0003DMP400048896	EOX96677|EOY08507|EOY09312|EOY25498|EOY27193|EOY30323|EOY32683	VIT_06s0004g02270.t01|VIT_08s0007g08250.t01|VIT_08s0032g01190.t01|VIT_09s0002g01590.t01|VIT_10s0003g04650.t01|VIT_11s0016g01480.t01|VIT_13s0064g00860.t01	LOC_Os02g53620.1|LOC_Os03g07880.1|LOC_Os03g29760.2|LOC_Os03g44540.1|LOC_Os03g48970.3|LOC_Os07g06470.2|LOC_Os07g41720.2|LOC_Os08g09690.1|LOC_Os12g41880.2|LOC_Os12g42400.1|LOC_Os10g25850.1	PITA_01995|PITA_04947|PITA_10458|PITA_34802|PITA_38566	Potri.001G257600.1.p|Potri.001G266000.4.p|Potri.001G372100.14.p|Potri.006G053500.2.p|Potri.006G145100.9.p|Potri.006G201900.6.p|Potri.009G052900.10.p|Potri.009G060600.11.p|Potri.011G098400.1.p|Potri.016G068200.2.p|Potri.018G064700.1.p	Sobic.001G127800.1.p|Sobic.001G154500.1.p|Sobic.001G340200.4.p|Sobic.001G486000.1.p|Sobic.002G038500.1.p|Sobic.002G370800.1.p|Sobic.004G316500.2.p|Sobic.008G168300.1.p|Sobic.008G174650.1.p	Bradi1g11800.5.p|Bradi1g13680.1.p|Bradi1g21762.1.p|Bradi1g72960.2.p|Bradi3g57320.1.p|Bradi4g01380.3.p|Bradi4g01820.7.p	Glyma.02G195000.7.p|Glyma.02G303800.7.p|Glyma.03G203000.2.p|Glyma.05G166100.1.p|Glyma.07G036200.10.p|Glyma.08G124200.2.p|Glyma.08G335900.4.p|Glyma.09G023800.1.p|Glyma.09G068400.4.p|Glyma.10G082800.5.p|Glyma.12G236800.2.p|Glyma.13G107900.1.p|Glyma.13G202300.1.p|Glyma.14G010000.1.p|Glyma.15G027400.20.p|Glyma.15G129900.2.p|Glyma.15G173300.2.p|Glyma.16G005500.1.p|Glyma.17G051400.1.p|Glyma.18G071000.5.p|Glyma.19G200800.1.p	Zm00001eb005690_P002|Zm00001eb019780_P001|Zm00001eb031690_P001|Zm00001eb032000_P002|Zm00001eb050320_P001|Zm00001eb053830_P003|Zm00001eb108930_P008|Zm00001eb117450_P002|Zm00001eb136080_P001|Zm00001eb218610_P001|Zm00001eb256650_P006|Zm00001eb327230_P005|Zm00001eb216950_P001|Zm00001eb430970_P001
OG_1157	AT2G31060.2|AT5G13650.2	ERN00904|ERN14006	Bra008811.1-P|Bra021694.1-P|Bra022824.1-P|Bra023427.1-P	Ma05_p14660.1|Ma08_p27790.1	NC1G0102170.1:cds|NC9G0147420.1:cds	Seita.1G127200.1.p|Seita.1G127300.1.p|Seita.5G320600.1.p	Solyc03g058190.3.1|Solyc07g053470.3.1	PGSC0003DMP400016623	EOX94166|EOY09298	VIT_08s0007g08290.t01|VIT_12s0028g02640.t01	LOC_Os01g54910.1|LOC_Os02g18450.1	PITA_04067|PITA_14698|PITA_37634	Potri.006G053000.1.p|Potri.013G123700.1.p	Sobic.003G297800.1.p|Sobic.004G128900.1.p	Bradi2g50050.3.p|Bradi3g10530.1.p	Glyma.02G182800.1.p|Glyma.06G285200.1.p|Glyma.10G103000.1.p|Glyma.12G120500.2.p	Zm00001eb153490_P002|Zm00001eb236900_P001
OG_1159	AT1G55740.1|AT3G57520.1|AT4G01970.2|AT5G20250.4|AT5G40390.1	ERM95328|ERN00911|ERN02642|ERN03132|ERN03133|ERN10532|ERN10533|ERN13960|ERN13961|ERN13962|ERN17987|ERN19099|ERN19108	Bra002286.1-P|Bra007333.1-P|Bra020094.1-P|Bra025579.1-P|Bra030839.1-P|Bra036301.1-P	Ma04_p01610.1|Ma04_p26120.1|Ma04_p28690.1|Ma06_p10450.1|Ma06_p37010.1|Ma07_p01870.1|Ma10_p16730.1|Ma10_p16750.1|Ma11_p12530.1|Ma08_p10500.1	NC12G0189160.1:cds|NC1G0102220.1:cds|NC1G0102230.1:cds|NC3G0207650.1:cds|NC3G0224290.1:cds|NC3G0227140.1:cds|NC5G0160820.1:cds|NC3G0227090.1:cds	Seita.2G081000.1.p|Seita.3G387000.1.p|Seita.4G056900.1.p|Seita.4G057000.1.p|Seita.4G158200.1.p|Seita.4G184900.1.p|Seita.5G119800.1.p|Seita.6G195300.1.p|Seita.7G139800.1.p|Seita.8G228200.1.p|Seita.9G043300.1.p|Seita.9G213900.1.p	Solyc01g079300.3.1|Solyc02g086530.3.1|Solyc03g058970.3.1|Solyc03g112500.3.1|Solyc07g007930.3.1|Solyc07g065980.3.1	PGSC0003DMP400001018|PGSC0003DMP400015857|PGSC0003DMP400026588|PGSC0003DMP400031549|PGSC0003DMP400038562|PGSC0003DMP400040281|PGSC0003DMP400053804|PGSC0003DMP400053846|PGSC0003DMP400059968	EOX95303|EOY02480|EOY09293|EOY11883|EOY11891|EOY20863|EOY20865|EOY22293|EOY22296|EOY29041|EOY31158	VIT_00s0878g00020.t01|VIT_00s1530g00010.t01|VIT_00s2077g00020.t01|VIT_05s0077g00840.t01|VIT_07s0005g01680.t01|VIT_08s0007g08310.t01|VIT_11s0016g05770.t01|VIT_14s0066g00810.t01|VIT_17s0000g08960.t01|VIT_17s0000g09670.t01|VIT_19s0015g01350.t01	LOC_Os01g07530.1|LOC_Os03g59430.2|LOC_Os04g40520.1|LOC_Os06g07600.1|LOC_Os07g10840.1|LOC_Os08g26200.1|LOC_Os08g38710.1|LOC_Os12g36870.1|LOC_Os10g33070.1|LOC_Os01g15410.1	PITA_00062|PITA_00462|PITA_00482|PITA_00983|PITA_04434|PITA_05923|PITA_09449|PITA_09756|PITA_10588|PITA_10883|PITA_13933|PITA_13956|PITA_14848|PITA_14880|PITA_15358|PITA_16247|PITA_18615|PITA_20057|PITA_20560|PITA_20668|PITA_21264|PITA_24081|PITA_24457|PITA_27796|PITA_28275|PITA_28645|PITA_29658|PITA_29813|PITA_31225|PITA_31634|PITA_32071|PITA_32358|PITA_33593|PITA_35962|PITA_36584|PITA_36586|PITA_36600|PITA_40095|PITA_40794|PITA_43832|PITA_44258|PITA_45072|PITA_45611|PITA_46113|PITA_46123|PITA_46278|PITA_46838|PITA_49075|PITA_49117|PITA_49854|PITA_50011|PITA_50460|PITA_50555|PITA_29100|PITA_43306	Potri.002G193700.1.p|Potri.004G207900.1.p|Potri.006G052800.12.p|Potri.006G065700.1.p|Potri.007G123400.1.p|Potri.011G166700.5.p|Potri.014G118400.2.p|Potri.015G086400.1.p|Potri.016G002300.1.p|Potri.016G054700.11.p|Potri.017G036700.1.p|Potri.018G126400.1.p|Potri.T124908.1.p	Sobic.001G044800.1.p|Sobic.002G075800.1.p|Sobic.003G052300.1.p|Sobic.005G210100.1.p|Sobic.006G122400.1.p|Sobic.007G219900.1.p|Sobic.010G057300.1.p|Sobic.010G057400.1.p	Bradi1g44930.1.p|Bradi1g48050.1.p|Bradi1g54210.1.p|Bradi2g04310.1.p|Bradi3g39220.1.p|Bradi5g13570.1.p	Glyma.02G303300.1.p|Glyma.03G137900.1.p|Glyma.04G190000.1.p|Glyma.05G003900.1.p|Glyma.05G040300.1.p|Glyma.06G175466.1.p|Glyma.06G175532.1.p|Glyma.06G179200.1.p|Glyma.09G016600.1.p|Glyma.13G160100.3.p|Glyma.14G010500.1.p|Glyma.17G111400.3.p|Glyma.19G004400.1.p|Glyma.19G140700.2.p|Glyma.19G217700.1.p	Zm00001eb005800_P002|Zm00001eb033870_P001|Zm00001eb033880_P001|Zm00001eb061880_P002|Zm00001eb079430_P001|Zm00001eb079440_P001|Zm00001eb079460_P001|Zm00001eb122980_P001|Zm00001eb281720_P002|Zm00001eb303190_P001|Zm00001eb394620_P001|Zm00001eb129390_P001
OG_1160		ERM97904|ERN00919|ERN13570
OG_1161	AT1G23400.1|AT2G20020.1|AT4G31010.1|AT5G54890.1	ERN00920|ERM94318|ERN01985|ERN15076|ERN19632|ERN19633	Bra014565.1-P|Bra024597.1-P|Bra035543.1-P|Bra037325.1-P	Ma02_p03960.1|Ma02_p11110.1|Ma03_p20820.1|Ma09_p30810.2	NC2G0053960.1:cds|NC3G0230620.1:cds|NC5G0201110.1:cds|NC5G0201120.1:cds|NC9G0147790.1:cds	Seita.5G154500.1.p|Seita.6G039500.1.p|Seita.6G045700.1.p|Seita.9G384400.1.p	Solyc01g091940.3.1|Solyc05g018233.1.1|Solyc07g064490.3.1|Solyc11g066300.2.1	PGSC0003DMP400000015|PGSC0003DMP400000801|PGSC0003DMP400038694|PGSC0003DMP400047719	EOX96131|EOY00533|EOY12423|EOY30694	VIT_01s0127g00300.t01|VIT_01s0127g00410.t01|VIT_11s0016g03390.t01|VIT_15s0048g01220.t01|VIT_19s0090g00220.t01|VIT_01s0127g00320.t01	LOC_Os01g21990.1|LOC_Os01g31110.1|LOC_Os08g07790.1|LOC_Os08g08860.1|LOC_Os08g08890.1	PITA_09617|PITA_11535|PITA_23858|PITA_26747|PITA_27058|PITA_37690|PITA_44990	Potri.001G423800.1.p|Potri.006G163100.1.p|Potri.010G042500.1.p|Potri.014G074400.1.p	Sobic.003G151500.1.p|Sobic.007G059700.4.p|Sobic.007G065700.1.p|Sobic.007G185700.1.p	Bradi2g12140.1.p|Bradi2g13640.1.p|Bradi3g15290.3.p|Bradi3g15650.1.p	Glyma.01G093000.2.p|Glyma.01G147400.2.p|Glyma.08G035200.1.p|Glyma.08G285000.1.p|Glyma.09G075100.4.p|Glyma.16G024800.1.p|Glyma.18G140700.4.p|Glyma.05G228300.1.p	Zm00001eb130860_P001|Zm00001eb171690_P001|Zm00001eb306430_P001|Zm00001eb414780_P001
OG_1162	AT5G08560.2|AT5G43920.1|AT5G64730.1	ERN00921|ERN07665|ERN15863	Bra006004.1-P|Bra009351.1-P|Bra024323.1-P|Bra029207.1-P|Bra038653.1-P	Ma06_p14640.1|Ma06_p21280.5|Ma08_p06870.1|Ma09_p19230.1|Ma09_p31080.1	NC11G0119300.1:cds|NC4G0239230.1:cds|NC6G0098660.1:cds	Seita.1G187700.1.p|Seita.6G076200.1.p|Seita.9G229800.1.p	Solyc00g059100.3.1|Solyc05g025510.3.1|Solyc07g044850.3.1|Solyc09g064310.3.1|Solyc09g064320.3.1|Solyc11g005550.2.1|Solyc12g006300.2.1	PGSC0003DMP400007076|PGSC0003DMP400013620|PGSC0003DMP400018805|PGSC0003DMP400050189	EOX92361|EOX93084|EOX99002	VIT_07s0005g04650.t01|VIT_09s0002g01580.t01|VIT_10s0071g01030.t01|VIT_12s0028g01070.t01	LOC_Os02g19210.1|LOC_Os02g33860.1|LOC_Os10g32770.3	PITA_28581|PITA_29689|PITA_34349|PITA_49202	Potri.001G306500.1.p|Potri.002G055800.2.p|Potri.005G206600.6.p|Potri.008G002700.1.p|Potri.010G254300.1.p|Potri.014G194100.4.p	Sobic.001G226700.1.p|Sobic.004G171200.1.p|Sobic.007G028100.1.p	Bradi3g28200.1.p|Bradi3g45337.1.p|Bradi4g03690.5.p	Glyma.02G282600.1.p|Glyma.03G169100.1.p|Glyma.05G187400.1.p|Glyma.08G145700.1.p|Glyma.08G304300.2.p|Glyma.14G031700.1.p|Glyma.18G114800.1.p|Glyma.19G170400.7.p	Zm00001eb046310_P001|Zm00001eb173190_P001|Zm00001eb181820_P001|Zm00001eb261740_P004
OG_1164	AT5G08530.1	ERM94523|ERN00929	Bra005998.1-P|Bra009347.1-P	Ma01_p06370.1|Ma01_p06380.1|Ma01_p16780.1|Ma11_p10950.1	NC2G0190780.1:cds	Seita.2G412300.1.p	Solyc02g087240.3.1	PGSC0003DMP400002319	EOY00862	VIT_12s0121g00370.t01|VIT_19s0027g00780.t01	LOC_Os07g45090.1	PITA_28164|PITA_35897	Potri.008G177801.2.p|Potri.010G057400.4.p	Sobic.002G396700.1.p	Bradi1g53800.1.p	Glyma.02G003300.1.p|Glyma.10G005500.2.p	Zm00001eb110430_P001|Zm00001eb329270_P001|Zm00001eb030670_P001|Zm00001eb208650_P001|Zm00001eb349890_P001
OG_1165	AT2G22530.1	ERN00936	Bra038512.1-P	Ma07_p20390.1	NC10G0032260.1:cds|NC10G0032290.1:cds	Seita.1G341300.1.p	Solyc11g010550.2.1	PGSC0003DMP400028185	EOX91956	VIT_00s0407g00060.t01|VIT_00s0407g00070.t01|VIT_00s2226g00010.t01|VIT_00s2417g00010.t01		PITA_49269	Potri.007G010600.1.p	Sobic.004G319900.1.p	Bradi3g60040.1.p	Glyma.01G023700.1.p|Glyma.02G041300.9.p	Zm00001eb257050_P001
OG_1166	AT1G19050.1|AT1G10470.1|AT1G59940.2|AT1G74890.1|AT2G40670.1|AT2G41310.1|AT2G07440.1|AT3G48100.1|AT3G56380.1|AT3G57040.1|AT5G62920.1	ERN00961|ERM99713|ERN04172|ERN09513|ERN16243|ERN18382	Bra000199.1-P|Bra000224.1-P|Bra003265.1-P|Bra003782.1-P|Bra004615.1-P|Bra007242.1-P|Bra007295.1-P|Bra010132.1-P|Bra014649.1-P|Bra014695.1-P|Bra015885.1-P|Bra016526.1-P|Bra016943.1-P|Bra018084.1-P|Bra018439.1-P|Bra019524.1-P|Bra019932.1-P|Bra025708.1-P|Bra027829.1-P|Bra031714.1-P|Bra033773.1-P|Bra036963.1-P	Ma00_p00460.1|Ma01_p02370.1|Ma01_p11080.1|Ma01_p21240.1|Ma03_p08570.1|Ma03_p18240.1|Ma05_p07940.1|Ma06_p19860.1|Ma06_p30730.1|Ma06_p30740.1|Ma08_p09420.1|Ma08_p13520.1|Ma08_p29720.1|Ma08_p32650.1|Ma09_p16220.1|Ma10_p08080.2|Ma11_p05770.1|Ma11_p14270.2	NC10G0046320.1:cds|NC1G0088950.1:cds|NC1G0178750.1:cds|NC2G0287210.1:cds|NC3G0203200.1:cds|NC5G0183670.1:cds|NC8G0214080.1:cds	Seita.1G195000.1.p|Seita.1G243100.1.p|Seita.1G377600.1.p|Seita.2G122100.1.p|Seita.3G019000.1.p|Seita.5G455300.1.p|Seita.6G128900.1.p|Seita.6G177300.1.p|Seita.6G177600.1.p|Seita.6G177700.1.p|Seita.7G108700.1.p|Seita.7G108800.1.p|Seita.7G172500.1.p|Seita.7G318100.1.p|Seita.8G027100.1.p|Seita.1G318300.1.p|Seita.6G124300.1.p	Solyc02g071220.3.1|Solyc03g113720.3.1|Solyc05g006420.3.1|Solyc06g048600.3.1|Solyc06g048930.3.1|Solyc10g079595.1.1|Solyc10g079600.2.1|Solyc10g079700.2.1|Solyc10g079710.2.1	PGSC0003DMP400005304|PGSC0003DMP400005544|PGSC0003DMP400029107|PGSC0003DMP400039249|PGSC0003DMP400042538|PGSC0003DMP400047992|PGSC0003DMP400051991|PGSC0003DMP400052016	EOY00306|EOY09015|EOY16325|EOY19861|EOY20089|EOY20576	VIT_01s0026g00940.t01|VIT_08s0007g05390.t01|VIT_13s0067g03070.t01|VIT_13s0067g03430.t01|VIT_13s0067g03450.t01|VIT_13s0067g03460.t01|VIT_13s0067g03480.t01|VIT_13s0067g03490.t01|VIT_13s0067g03510.t01|VIT_17s0000g07580.t01|VIT_18s0001g02540.t01	LOC_Os01g72330.1|LOC_Os02g35180.1|LOC_Os02g42060.1|LOC_Os02g58350.1|LOC_Os04g36070.1|LOC_Os04g44280.1|LOC_Os04g57720.1|LOC_Os07g26720.2|LOC_Os08g26990.1|LOC_Os08g28900.1|LOC_Os08g28950.1|LOC_Os11g04720.2|LOC_Os12g04500.1	PITA_06579|PITA_13077|PITA_18933|PITA_20356|PITA_20948|PITA_25703|PITA_32363|PITA_32484|PITA_33076|PITA_41377|PITA_42717|PITA_43053|PITA_46928|PITA_50780	Potri.001G027000.1.p|Potri.002G082200.1.p|Potri.003G197466.1.p|Potri.006G041100.1.p|Potri.008G193000.1.p|Potri.010G037800.2.p|Potri.013G157750.1.p|Potri.015G070000.2.p|Potri.016G038000.1.p|Potri.019G058900.1.p|Potri.019G133600.4.p|Potri.T124806.1.p	Sobic.002G123400.1.p|Sobic.002G250800.1.p|Sobic.003G428300.1.p|Sobic.004G178000.2.p|Sobic.004G223100.1.p|Sobic.004G356800.1.p|Sobic.005G030500.1.p|Sobic.006G090300.1.p|Sobic.006G090400.1.p|Sobic.006G151800.1.p|Sobic.006G263300.1.p|Sobic.007G109000.1.p|Sobic.007G109400.2.p|Sobic.008G012300.1.p|Sobic.002G132801.1.p	Bradi2g61000.1.p|Bradi3g03295.1.p|Bradi3g45930.1.p|Bradi3g49440.1.p|Bradi3g60557.1.p|Bradi4g43090.1.p|Bradi5g11350.1.p|Bradi5g16127.1.p|Bradi5g25860.1.p|Bradi1g28726.1.p|Bradi5g12697.1.p	Glyma.01G037500.1.p|Glyma.02G027400.1.p|Glyma.03G130000.1.p|Glyma.04G137600.2.p|Glyma.04G177900.1.p|Glyma.04G223000.1.p|Glyma.04G247800.1.p|Glyma.05G033000.2.p|Glyma.06G114900.1.p|Glyma.06G142300.2.p|Glyma.06G187000.1.p|Glyma.08G292400.1.p|Glyma.11G155100.1.p|Glyma.13G077500.1.p|Glyma.13G197600.1.p|Glyma.15G236200.1.p|Glyma.17G093900.2.p|Glyma.18G130900.1.p|Glyma.19G132300.1.p	Zm00001eb042960_P001|Zm00001eb066570_P001|Zm00001eb076960_P001|Zm00001eb082130_P001|Zm00001eb140730_P001|Zm00001eb178220_P001|Zm00001eb182130_P001|Zm00001eb244160_P001|Zm00001eb247920_P001|Zm00001eb306330_P001|Zm00001eb362820_P001|Zm00001eb405030_P001|Zm00001eb423050_P002|Zm00001eb433500_P001|Zm00001eb029630_P001
OG_1167	AT3G62940.4	ERN00980|ERM94482	Bra007716.1-P|Bra014381.1-P	Ma08_p06950.2|Ma11_p24080.1	NC2G0033850.1:cds	Seita.9G045200.1.p	Solyc04g053080.3.1	PGSC0003DMP400028996	EOX94965	VIT_07s0104g01410.t01	LOC_Os04g52850.1	PITA_26383	Potri.014G134100.1.p	Sobic.001G047100.1.p	Bradi4g02970.1.p	Glyma.03G210300.3.p|Glyma.19G207500.3.p	Zm00001eb212540_P001
OG_1168	AT1G34430.1|AT1G54220.1|AT3G06850.1|AT3G13930.1|AT3G25860.1|AT3G52200.2	ERN00989|ERM98339|ERN02168|ERN12840|ERN13253	Bra001220.1-P|Bra001531.1-P|Bra006098.1-P|Bra006910.1-P|Bra017345.1-P|Bra025167.1-P|Bra027386.1-P|Bra028057.1-P|Bra033446.1-P|Bra037976.1-P|Bra040295.1-P	Ma03_p07300.1|Ma08_p17990.3|Ma09_p08190.1|Ma10_p02060.1|Ma10_p09080.1	NC11G0116860.1:cds|NC2G0034440.1:cds|NC8G0213140.1:cds|NC9G0274480.1:cds	Seita.1G004200.1.p|Seita.2G201500.1.p|Seita.4G003700.1.p|Seita.5G021800.1.p|Seita.6G156600.1.p|Seita.7G281700.1.p|Seita.9G045700.1.p	Solyc01g066520.3.1|Solyc05g009530.3.1|Solyc07g006790.3.1|Solyc11g007720.2.1|Solyc11g017250.2.1	PGSC0003DMP400016265|PGSC0003DMP400020060|PGSC0003DMP400022971|PGSC0003DMP400032650	EOY02088|EOY06563|EOY17179|EOY18948|EOY27164	VIT_01s0011g03380.t01|VIT_05s0077g02080.t01|VIT_09s0002g01800.t01|VIT_11s0016g01870.t01|VIT_13s0074g00150.t01|VIT_18s0072g01000.t01	LOC_Os01g21160.1|LOC_Os02g01500.1|LOC_Os06g01630.5|LOC_Os06g30460.2|LOC_Os07g22720.1|LOC_Os08g33440.1|LOC_Os09g24320.1|LOC_Os12g08170.1	PITA_02853|PITA_02931|PITA_03825|PITA_06076|PITA_10377|PITA_17429|PITA_17783|PITA_25918|PITA_31335|PITA_32122|PITA_32288|PITA_40350|PITA_46792|PITA_47165|PITA_24320	Potri.001G198000.5.p|Potri.003G043900.3.p|Potri.008G027400.1.p|Potri.008G119500.1.p|Potri.008G219700.4.p|Potri.010G011300.3.p|Potri.010G126600.1.p|Potri.013G114300.1.p|Potri.019G084900.1.p	Sobic.001G047600.1.p|Sobic.002G197500.2.p|Sobic.003G148800.1.p|Sobic.004G093600.1.p|Sobic.007G134800.1.p|Sobic.008G059900.2.p	Bradi1g52260.3.p|Bradi2g11900.1.p|Bradi3g00857.2.p|Bradi3g00880.1.p|Bradi3g17280.4.p|Bradi3g36520.1.p|Bradi4g29920.1.p|Bradi4g41000.1.p	Glyma.01G081900.1.p|Glyma.07G035000.1.p|Glyma.07G246000.1.p|Glyma.10G201000.2.p|Glyma.10G215400.1.p|Glyma.16G004400.1.p|Glyma.17G028000.1.p|Glyma.20G114500.2.p|Glyma.20G176300.1.p|Glyma.20G189500.1.p	Zm00001eb041730_P002|Zm00001eb061570_P001|Zm00001eb130640_P002|Zm00001eb138800_P002|Zm00001eb179540_P001|Zm00001eb205190_P001|Zm00001eb240130_P001|Zm00001eb312300_P001|Zm00001eb408460_P002
OG_1169	AT1G08440.1|AT1G08430.1|AT1G18420.1|AT1G25480.1|AT1G68600.1|AT2G17470.2|AT2G27240.2|AT3G11680.2|AT3G18440.1|AT4G00910.1|AT4G17970.1|AT4G17585.1|AT5G46600.1|AT5G46610.1|AT3G18480.1|AT1G32520.1	ERM97497|ERN00993|ERN00994|ERN09285|ERN12309|ERN16096|ERN19303|ERN09284|ERM93850	Bra000933.1-P|Bra002062.1-P|Bra008542.1-P|Bra010995.1-P|Bra012627.1-P|Bra018625.1-P|Bra022048.1-P|Bra022324.1-P|Bra023273.1-P|Bra024742.1-P|Bra025011.1-P|Bra025906.1-P|Bra030725.1-P|Bra030726.1-P|Bra034339.1-P|Bra034819.1-P|Bra037402.1-P|Bra037581.1-P|Bra038672.1-P	Ma01_p15840.2|Ma02_p11790.1|Ma03_p33140.1|Ma04_p28330.1|Ma06_p18940.1|Ma06_p37510.1|Ma07_p20140.1|Ma08_p30870.1|Ma09_p00870.2|Ma09_p18240.1|Ma10_p26390.1|Ma10_p29970.1|Ma11_p10170.1	NC12G0186280.1:cds|NC12G0186290.1:cds|NC13G0026870.1:cds|NC1G0110650.1:cds|NC1G0110680.1:cds|NC2G0035130.1:cds|NC2G0297750.1:cds|NC3G0205410.1:cds|NC8G0213160.1:cds|NC8G0218690.1:cds|NC9G0171130.1:cds	Seita.1G269300.1.p|Seita.1G307700.1.p|Seita.3G336200.1.p|Seita.3G336400.1.p|Seita.4G119200.1.p|Seita.4G162600.1.p|Seita.4G185000.1.p|Seita.5G017600.1.p|Seita.6G012000.1.p|Seita.7G007400.1.p|Seita.7G094200.1.p|Seita.7G202000.1.p|Seita.8G003900.1.p|Seita.8G004000.1.p|Seita.8G093800.1.p|Seita.9G119900.1.p|Seita.9G561400.1.p|Seita.9G561500.1.p|Seita.J022100.1.p|Seita.2G162300.1.p|Seita.3G203700.1.p|Seita.1G184200.1.p|Seita.4G180300.1.p|Seita.5G157100.1.p|Seita.6G180100.1.p|Seita.6G185700.1.p|Seita.7G040100.1.p	Solyc01g007080.3.1|Solyc01g007090.1.1|Solyc01g096140.3.1|Solyc03g096820.3.1|Solyc03g119640.3.1|Solyc03g119670.3.1|Solyc05g009580.3.1|Solyc05g009590.3.1|Solyc06g061090.3.1|Solyc06g061100.3.1|Solyc06g069210.3.1|Solyc06g072920.2.1|Solyc06g074100.1.1|Solyc08g006990.2.1|Solyc08g082950.3.1|Solyc09g065070.2.1|Solyc10g081890.2.1|Solyc11g068970.1.1|Solyc11g071350.1.1	PGSC0003DMP400000267|PGSC0003DMP400001095|PGSC0003DMP400003773|PGSC0003DMP400007236|PGSC0003DMP400010105|PGSC0003DMP400010110|PGSC0003DMP400022976|PGSC0003DMP400022977|PGSC0003DMP400032353|PGSC0003DMP400034094|PGSC0003DMP400035660|PGSC0003DMP400046933|PGSC0003DMP400048900|PGSC0003DMP400050913|PGSC0003DMP400057295|PGSC0003DMP400058674|PGSC0003DMP400059642|PGSC0003DMP400061502|PGSC0003DMP400021672	EOX94798|EOX95651|EOY02102|EOY02103|EOY05806|EOY08482|EOY20967|EOY21005|EOY23938|EOY24042|EOY24043|EOY24890|EOY33297|EOY33298|EOY33299|EOY33303	VIT_01s0011g03290.t01|VIT_02s0012g01030.t01|VIT_02s0025g00700.t01|VIT_02s0025g02320.t01|VIT_06s0009g00450.t01|VIT_06s0009g00480.t01|VIT_06s0080g00170.t01|VIT_06s0080g00200.t01|VIT_07s0104g00100.t01|VIT_08s0105g00250.t01|VIT_13s0147g00160.t01|VIT_15s0046g00130.t01|VIT_17s0000g03850.t01|VIT_17s0000g03970.t01|VIT_18s0122g00020.t01|VIT_13s0147g00180.t01	LOC_Os01g12210.1|LOC_Os01g53570.1|LOC_Os02g45150.2|LOC_Os02g45160.1|LOC_Os02g49790.1|LOC_Os03g50300.1|LOC_Os04g34010.1|LOC_Os04g47930.1|LOC_Os05g34870.1|LOC_Os06g15779.1|LOC_Os06g22600.1|LOC_Os10g42180.1|LOC_Os11g11330.1	PITA_00300|PITA_00646|PITA_00865|PITA_02234|PITA_03950|PITA_04893|PITA_05585|PITA_06134|PITA_08066|PITA_08562|PITA_08664|PITA_08834|PITA_09957|PITA_11134|PITA_11329|PITA_11488|PITA_13009|PITA_13136|PITA_13360|PITA_13404|PITA_13723|PITA_14884|PITA_15285|PITA_15331|PITA_15467|PITA_16288|PITA_16821|PITA_17255|PITA_17735|PITA_18054|PITA_18302|PITA_18597|PITA_19813|PITA_19814|PITA_20408|PITA_22954|PITA_23017|PITA_23373|PITA_23552|PITA_24228|PITA_25242|PITA_25615|PITA_25661|PITA_26111|PITA_26916|PITA_27507|PITA_28624|PITA_28830|PITA_28981|PITA_29063|PITA_29487|PITA_29514|PITA_30050|PITA_31245|PITA_33165|PITA_33407|PITA_34294|PITA_34745|PITA_35965|PITA_36218|PITA_38061|PITA_38451|PITA_38592|PITA_39280|PITA_39645|PITA_40064|PITA_40069|PITA_40321|PITA_40922|PITA_44255|PITA_45566|PITA_45576|PITA_45669|PITA_47310|PITA_47375|PITA_47855|PITA_51455	Potri.001G085900.1.p|Potri.001G097300.1.p|Potri.001G144300.1.p|Potri.001G217050.1.p|Potri.001G217200.1.p|Potri.001G217300.1.p|Potri.001G217400.1.p|Potri.002G054300.1.p|Potri.002G174600.1.p|Potri.003G089900.4.p|Potri.003G134100.1.p|Potri.003G145000.1.p|Potri.005G208500.1.p|Potri.006G203100.1.p|Potri.008G118600.1.p|Potri.009G017800.1.p|Potri.009G017900.1.p|Potri.010G127400.6.p|Potri.012G061000.2.p|Potri.014G101200.1.p|Potri.015G053400.2.p|Potri.016G070000.1.p|Potri.016G070100.1.p	Sobic.001G118200.1.p|Sobic.004G250400.2.p|Sobic.004G284700.1.p|Sobic.005G099700.1.p|Sobic.006G075200.1.p|Sobic.006G075300.1.p|Sobic.006G075350.1.p|Sobic.006G181900.1.p|Sobic.010G112300.1.p|Sobic.010G147200.1.p|Sobic.010G220700.1.p|Sobic.K016500.1.p	Bradi1g11300.1.p|Bradi1g43810.1.p|Bradi3g33980.1.p|Bradi3g51470.1.p|Bradi3g51480.1.p|Bradi3g57050.2.p|Bradi4g22090.1.p|Bradi5g09690.1.p|Bradi5g18622.1.p|Bradi2g07264.1.p	Glyma.01G083700.1.p|Glyma.01G199400.1.p|Glyma.01G223300.1.p|Glyma.02G097700.1.p|Glyma.02G147900.1.p|Glyma.03G152700.1.p|Glyma.03G202200.1.p|Glyma.05G112700.1.p|Glyma.05G112900.1.p|Glyma.05G233300.1.p|Glyma.05G233400.1.p|Glyma.07G089600.1.p|Glyma.07G090300.1.p|Glyma.08G040700.1.p|Glyma.08G260200.1.p|Glyma.09G185600.1.p|Glyma.09G187100.1.p|Glyma.10G025900.1.p|Glyma.10G173400.1.p|Glyma.10G275700.1.p|Glyma.10G287700.1.p|Glyma.10G287800.5.p|Glyma.11G042500.1.p|Glyma.11G179100.1.p|Glyma.12G094400.1.p|Glyma.12G188400.1.p|Glyma.12G188500.1.p|Glyma.17G154151.1.p|Glyma.17G154200.2.p|Glyma.17G154300.1.p|Glyma.19G155200.1.p|Glyma.19G199900.2.p|Glyma.20G101400.1.p|Glyma.20G101500.1.p|Glyma.20G101600.2.p|Glyma.20G114100.2.p|Glyma.20G216800.1.p	Zm00001eb083510_P001|Zm00001eb090700_P001|Zm00001eb216420_P001|Zm00001eb250340_P002|Zm00001eb250350_P001|Zm00001eb253540_P001|Zm00001eb274380_P001|Zm00001eb348260_P001|Zm00001eb380200_P001|Zm00001eb382650_P001|Zm00001eb422120_P001|Zm00001eb428870_P001
OG_1170	AT5G11700.2|AT4G32920.1|AT5G47020.1	ERM94000|ERN00997	Bra006110.1-P|Bra008943.1-P|Bra011396.1-P|Bra017513.1-P|Bra024971.1-P|Bra037035.1-P	Ma02_p18580.1|Ma05_p12440.1|Ma07_p08750.1	NC12G0038820.1:cds|NC12G0038830.1:cds|NC12G0038840.1:cds|NC6G0253670.1:cds	Seita.3G108900.1.p|Seita.5G133500.1.p|Seita.7G032400.1.p	Solyc05g026060.2.1|Solyc05g026080.3.1|Solyc08g065980.3.1|Solyc08g077430.3.1	PGSC0003DMP400003334	EOY24117|EOY29836|EOY30580	VIT_02s0012g00460.t01|VIT_11s0016g02810.t01	LOC_Os01g09246.1|LOC_Os04g10380.1|LOC_Os05g09360.1	PITA_17774|PITA_46128	Potri.001G148300.1.p|Potri.003G086200.1.p|Potri.006G234500.1.p|Potri.018G058300.1.p	Sobic.003G036900.1.p|Sobic.006G028200.1.p|Sobic.009G069200.1.p	Bradi2g05560.1.p|Bradi2g33487.1.p|Bradi5g00847.1.p	Glyma.01G203000.2.p|Glyma.04G087300.1.p|Glyma.05G224700.1.p|Glyma.06G089000.1.p|Glyma.08G031500.1.p|Glyma.09G087502.1.p|Glyma.11G040000.1.p	Zm00001eb088380_P001|Zm00001eb121520_P001|Zm00001eb123390_P001|Zm00001eb283610_P004|Zm00001eb337240_P002|Zm00001eb419590_P001|Zm00001eb318260_P001
OG_1173	AT1G05785.6|AT3G03180.1|AT3G49420.2|AT5G01430.1	ERN01015|ERN00889	Bra005686.1-P|Bra015452.1-P|Bra021367.1-P|Bra028903.1-P	Ma01_p00520.1|Ma03_p13930.2|Ma04_p06140.2	NC3G0205700.1:cds|NC4G0152580.1:cds	Seita.1G223400.1.p|Seita.2G375900.1.p|Seita.9G496300.1.p	Solyc02g069610.3.1|Solyc09g098500.3.1	PGSC0003DMP400036750|PGSC0003DMP400037480|PGSC0003DMP400041732	EOY04927|EOY17142	VIT_02s0012g00510.t01|VIT_05s0124g00090.t01	LOC_Os02g39070.2|LOC_Os03g11100.1|LOC_Os07g40320.1|LOC_Os10g19190.1	PITA_38881	Potri.007G124400.1.p|Potri.014G151000.2.p|Potri.017G036000.2.p	Sobic.001G461900.1.p|Sobic.002G362000.1.p|Sobic.004G206700.1.p	Bradi1g22790.1.p|Bradi1g70600.1.p|Bradi3g48042.3.p	Glyma.02G279400.1.p|Glyma.07G231900.1.p|Glyma.08G362600.4.p|Glyma.14G035300.1.p|Glyma.18G299400.6.p|Glyma.20G040900.3.p	Zm00001eb007150_P002|Zm00001eb184040_P001|Zm00001eb326500_P001|Zm00001eb400510_P001|Zm00001eb433720_P001
OG_1174	AT5G46920.1|AT1G30010.1	ERN01017|ERM99993|ERN01018|ERN02451|ERN17872	Bra024979.1-P|Bra022075.1-P|Bra032352.1-P	Ma10_p27840.2			Solyc08g077385.1.1	PGSC0003DMP400003339|PGSC0003DMP400032509	EOY09514|EOY24103	VIT_10s0003g03290.t01|VIT_12s0035g01990.t01	LOC_Os10g41790.1|LOC_Os12g21870.1	PITA_21958	Potri.001G147801.1.p|Potri.003G086801.1.p|Potri.004G132450.1.p			Glyma.09G023300.3.p|Glyma.13G218051.1.p|Glyma.15G094350.1.p|Glyma.15G129400.3.p|Glyma.08G338400.1.p	Zm00001eb004560_P001|Zm00001eb006520_P001|Zm00001eb210180_P001
OG_1175	AT1G09860.1|AT1G19770.1|AT1G28220.1|AT1G28230.1|AT1G30840.1|AT1G44750.1|AT1G47603.1|AT1G57943.1|AT1G57980.1|AT1G57990.1|AT1G75470.1|AT2G24220.2|AT2G33750.2|AT4G08700.1|AT4G18190.1|AT4G18195.1|AT4G18197.1|AT4G18205.1|AT4G18210.1|AT4G18220.1|AT5G41160.1	ERM93790|ERN01020|ERN02934|ERN02935|ERN02936|ERN02937|ERN02939|ERN18695|ERN20530	Bra005474.1-P|Bra010890.1-P|Bra010891.1-P|Bra013290.1-P|Bra013291.1-P|Bra013292.1-P|Bra015841.1-P|Bra019981.1-P|Bra021018.1-P|Bra023141.1-P|Bra023144.1-P|Bra025764.1-P|Bra025766.1-P|Bra030078.1-P|Bra032116.1-P|Bra032232.1-P|Bra035469.1-P|Bra036866.1-P|Bra036955.1-P|Bra037874.1-P|Bra039238.1-P|Bra040924.1-P|Bra040925.1-P	Ma01_p19690.1|Ma03_p16700.1|Ma05_p12460.1|Ma05_p26710.1|Ma06_p32250.1|Ma08_p28080.1|Ma09_p05990.1|Ma10_p14850.1|Ma10_p24840.1|Ma10_p24850.1|Ma10_p24860.1	NC10G0163890.1:cds|NC13G0026450.1:cds|NC13G0026460.1:cds|NC13G0029260.1:cds|NC1G0110550.1:cds|NC1G0110590.1:cds|NC1G0110630.1:cds|NC4G0021580.1:cds|NC4G0021600.1:cds|NC4G0021610.1:cds|NC4G0150930.1:cds|NC5G0049850.1:cds|NC5G0049860.1:cds	Seita.1G277900.1.p|Seita.2G238900.1.p|Seita.2G239000.1.p|Seita.2G239100.1.p|Seita.2G239200.1.p|Seita.2G239500.1.p|Seita.2G304800.1.p|Seita.3G151300.1.p|Seita.3G151500.1.p|Seita.5G271200.1.p|Seita.6G093700.1.p|Seita.7G138300.1.p|Seita.7G215900.1.p|Seita.7G216000.1.p|Seita.7G216100.1.p|Seita.9G512100.1.p|Seita.9G512200.1.p|Seita.9G512400.1.p|Seita.9G512500.1.p	Solyc01g088550.3.1|Solyc02g071050.3.1|Solyc02g071060.3.1|Solyc02g071080.2.1|Solyc02g071090.3.1|Solyc02g071100.3.1|Solyc02g071110.3.1|Solyc02g082170.2.1|Solyc03g005810.3.1|Solyc03g005820.3.1|Solyc04g074870.3.1|Solyc04g074880.2.1|Solyc06g035410.2.1|Solyc06g035420.1.1|Solyc07g005660.3.1|Solyc07g008440.3.1|Solyc08g077370.3.1|Solyc08g077380.3.1|Solyc10g005150.2.1|Solyc10g005160.1.1|Solyc10g005170.1.1|Solyc12g057075.1.1|Solyc12g057100.2.1|Solyc12g087870.2.1|Solyc12g087880.2.1|Solyc02g055500.1.1	PGSC0003DMP400003081|PGSC0003DMP400003303|PGSC0003DMP400003305|PGSC0003DMP400003819|PGSC0003DMP400003820|PGSC0003DMP400017133|PGSC0003DMP400017134|PGSC0003DMP400017136|PGSC0003DMP400017137|PGSC0003DMP400017139|PGSC0003DMP400019673|PGSC0003DMP400023815|PGSC0003DMP400023816|PGSC0003DMP400024163|PGSC0003DMP400024817|PGSC0003DMP400026972|PGSC0003DMP400031023|PGSC0003DMP400031024|PGSC0003DMP400036480|PGSC0003DMP400048607|PGSC0003DMP400048716|PGSC0003DMP400056814|PGSC0003DMP400057699|PGSC0003DMP400062431|PGSC0003DMP400062613	EOX96574|EOX96808|EOX98711|EOX98712|EOY05063|EOY11032|EOY13606|EOY15358|EOY15359|EOY24099|EOY27774|EOY27777|EOY27778|EOY27779|EOY27780|EOY27797|EOY29560	VIT_02s0012g00730.t01|VIT_10s0003g02840.t01|VIT_10s0003g02850.t01|VIT_11s0016g00010.t01|VIT_15s0021g00650.t01|VIT_18s0001g06300.t01|VIT_18s0001g06910.t01|VIT_18s0001g06940.t01|VIT_18s0001g06950.t01|VIT_18s0089g01410.t01|VIT_19s0014g00150.t01	LOC_Os01g31940.1|LOC_Os01g48800.1|LOC_Os02g46380.1|LOC_Os03g08880.1|LOC_Os04g49739.1|LOC_Os04g49748.1|LOC_Os04g49757.1|LOC_Os05g48300.1|LOC_Os09g29210.1|LOC_Os09g29239.1|LOC_Os09g37640.1|LOC_Os09g38510.1|LOC_Os01g11820.1	PITA_01231|PITA_06067|PITA_12348|PITA_14436|PITA_18196|PITA_19324|PITA_22124|PITA_23503|PITA_24125|PITA_24778|PITA_26390|PITA_26698|PITA_33651|PITA_35169|PITA_35740|PITA_36332|PITA_36695|PITA_38928|PITA_39669|PITA_40892|PITA_46368|PITA_46462|PITA_46932|PITA_50291	Potri.001G074100.2.p|Potri.001G147600.1.p|Potri.001G352100.2.p|Potri.001G352200.1.p|Potri.002G099600.1.p|Potri.003G156900.2.p|Potri.005G160300.1.p|Potri.006G184900.2.p|Potri.014G043900.1.p	Sobic.001G477100.1.p|Sobic.002G231800.2.p|Sobic.002G231900.1.p|Sobic.002G232100.1.p|Sobic.002G294000.2.p|Sobic.003G257400.1.p|Sobic.004G277000.1.p|Sobic.006G107100.1.p|Sobic.006G121000.1.p|Sobic.006G195000.1.p|Sobic.006G195100.1.p|Sobic.006G195200.1.p|Sobic.007G070600.1.p|Sobic.009G227201.1.p|Sobic.009G227300.1.p	Bradi1g72030.1.p|Bradi1g72040.1.p|Bradi2g13650.1.p|Bradi2g17050.1.p|Bradi2g46600.1.p|Bradi3g21077.1.p|Bradi3g52070.2.p|Bradi4g32620.1.p|Bradi4g37670.1.p|Bradi5g10880.1.p|Bradi5g19710.1.p|Bradi5g19720.1.p|Bradi5g19727.2.p	Glyma.02G211000.1.p|Glyma.04G097500.1.p|Glyma.05G069400.2.p|Glyma.05G069701.1.p|Glyma.06G099400.1.p|Glyma.06G221300.1.p|Glyma.08G268500.1.p|Glyma.08G328400.1.p|Glyma.09G047400.1.p|Glyma.09G047500.1.p|Glyma.09G047600.1.p|Glyma.09G247200.2.p|Glyma.12G152500.1.p|Glyma.13G262600.1.p|Glyma.15G154800.2.p|Glyma.15G155000.1.p|Glyma.17G152300.2.p|Glyma.17G152400.1.p|Glyma.18G078300.1.p|Glyma.18G245800.1.p	Zm00001eb006630_P001|Zm00001eb006640_P001|Zm00001eb072600_P001|Zm00001eb072610_P001|Zm00001eb080720_P001|Zm00001eb101160_P001|Zm00001eb101170_P002|Zm00001eb104570_P001|Zm00001eb156730_P001|Zm00001eb187660_P002|Zm00001eb295400_P001|Zm00001eb315500_P002|Zm00001eb315510_P001|Zm00001eb360400_P001|Zm00001eb401500_P001|Zm00001eb428280_P001|Zm00001eb428290_P001
OG_1176	AT4G26870.1|AT4G31180.1	ERN01021|ERM97547|ERN01022|ERN09785|ERN12570|ERN17048	Bra007014.1-P|Bra011251.1-P|Bra024018.1-P	Ma03_p05440.1|Ma10_p02910.1|Ma10_p02920.1	NC13G0025360.1:cds	Seita.1G091800.1.p|Seita.2G023000.1.p|Seita.2G141600.1.p|Seita.5G014900.1.p|Seita.5G015000.1.p|Seita.9G447300.1.p	Solyc05g056250.3.1		EOX97131|EOY29089	VIT_04s0008g03010.t01	LOC_Os02g04700.1|LOC_Os02g46130.1	PITA_44243|PITA_46468	Potri.006G085400.2.p	Sobic.003G012200.1.p|Sobic.004G037000.1.p	Bradi4g07267.1.p|Bradi4g43390.1.p|Bradi3g10925.1.p	Glyma.14G101500.1.p|Glyma.17G223600.1.p	Zm00001eb231430_P001|Zm00001eb338990_P001
OG_1177	AT3G60240.4	ERN01027|ERN01028	Bra014505.1-P	Ma02_p20120.1|Ma08_p15430.2|Ma11_p00200.3|Ma11_p16290.2|Ma11_p21440.1	NC12G0242340.1:cds|NC4G0021770.1:cds	Seita.2G349300.1.p|Seita.7G185500.1.p	Solyc01g088700.3.1|Solyc08g077700.3.1	PGSC0003DMP400003096|PGSC0003DMP400003312	EOX96557	VIT_15s0021g00980.t01	LOC_Os07g36940.2	PITA_04039|PITA_11284|PITA_20883|PITA_26218|PITA_31172|PITA_46001	Potri.002G140200.2.p|Potri.014G052600.2.p	Sobic.002G335600.4.p|Sobic.006G164800.1.p	Bradi1g25002.3.p|Bradi5g17252.1.p	Glyma.01G094200.3.p|Glyma.03G106500.2.p|Glyma.07G117800.1.p|Glyma.08G340500.2.p	Zm00001eb106680_P001|Zm00001eb248000_P001|Zm00001eb323810_P001|Zm00001eb427750_P002|Zm00001eb232470_P001
OG_1178	AT1G62410.1|AT2G24050.1|AT4G30680.1|AT5G57870.1	ERM94906|ERM94905	Bra011211.1-P|Bra011218.1-P|Bra020407.1-P|Bra024051.1-P|Bra035321.1-P	Ma01_p09180.1|Ma03_p13140.2|Ma03_p29330.1|Ma04_p06020.1|Ma04_p06040.1|Ma04_p12760.1|Ma09_p23240.1	NC3G0226600.1:cds|NC4G0137710.1:cds	Seita.1G229900.1.p|Seita.7G154900.1.p|Seita.9G418700.1.p|Seita.9G418800.1.p	Solyc07g005780.2.1|Solyc07g005810.3.1|Solyc12g009960.2.1	PGSC0003DMP400013944|PGSC0003DMP400019800	EOY29321|EOY31472	VIT_04s0008g06770.t01|VIT_11s0037g00490.t01	LOC_Os02g39840.1|LOC_Os04g42140.1|LOC_Os06g32730.1|LOC_Os06g32860.1	PITA_02205|PITA_05113|PITA_06913|PITA_08330|PITA_09029|PITA_09687|PITA_12313|PITA_13231|PITA_14087|PITA_15758|PITA_16864|PITA_18930|PITA_19512|PITA_19887|PITA_20915|PITA_26065|PITA_28418|PITA_36104|PITA_38504|PITA_40833|PITA_42862|PITA_42935|PITA_43014|PITA_45375|PITA_45502|PITA_47305|PITA_48504|PITA_48555|PITA_49148|PITA_49732	Potri.006G182100.1.p|Potri.006G265300.1.p|Potri.018G017600.1.p|Potri.018G104100.1.p	Sobic.006G136400.1.p	Bradi5g14687.1.p	Glyma.02G205500.1.p|Glyma.04G154100.1.p|Glyma.06G225700.1.p|Glyma.17G072500.1.p	Zm00001eb078350_P001|Zm00001eb381480_P001|Zm00001eb425860_P002
OG_1179	AT1G16420.1|AT1G79310.1|AT1G79320.1|AT1G79330.1|AT1G79340.1|AT5G04200.1	ERM98168|ERN17338	Bra003613.1-P|Bra008407.1-P|Bra009477.1-P|Bra028794.1-P|Bra035106.1-P|Bra035107.1-P|Bra035108.1-P|Bra035109.1-P|Bra036645.1-P	Ma04_p10050.1|Ma07_p00360.1|Ma09_p11060.1	NC14G0260800.1:cds|NC9G0234480.1:cds	Seita.3G192300.1.p|Seita.3G192400.1.p|Seita.3G192500.1.p|Seita.5G348900.1.p|Seita.7G311600.1.p|Seita.8G003100.1.p	Solyc09g098150.3.1|Solyc10g081300.1.1	PGSC0003DMP400021101|PGSC0003DMP400049028	EOY14276|EOY19575|EOY19577	VIT_08s0040g00490.t01|VIT_19s0085g01030.t01	LOC_Os01g58580.1|LOC_Os05g41660.1|LOC_Os05g41670.1|LOC_Os11g04010.1	PITA_00541|PITA_02993|PITA_04096|PITA_04626|PITA_06728|PITA_11158|PITA_13425|PITA_20362|PITA_21788|PITA_23027|PITA_23079|PITA_23252|PITA_23985|PITA_24170|PITA_24229|PITA_24260|PITA_24656|PITA_25314|PITA_25846|PITA_30163|PITA_30171|PITA_30392|PITA_31177|PITA_33814|PITA_36122|PITA_36989|PITA_37278|PITA_37916|PITA_37973|PITA_38066|PITA_40404|PITA_41809|PITA_43225|PITA_44839|PITA_48882|PITA_50262|PITA_50702|PITA_51492|PITA_37360	Potri.006G026450.1.p|Potri.008G081100.1.p|Potri.010G175000.1.p|Potri.016G024500.2.p	Sobic.003G325500.1.p|Sobic.004G085800.1.p|Sobic.004G187200.1.p|Sobic.005G040301.1.p|Sobic.009G183800.2.p|Sobic.009G183900.1.p|Sobic.009G184000.1.p	Bradi2g21100.1.p|Bradi2g21110.1.p|Bradi2g50480.1.p|Bradi2g52470.1.p	Glyma.08G233300.1.p|Glyma.08G233500.1.p|Glyma.15G219100.1.p|Glyma.19G122300.1.p	Zm00001eb150730_P001|Zm00001eb196150_P002|Zm00001eb352560_P001|Zm00001eb349620_P002
OG_1180	AT1G02170.1|AT4G25110.1|AT5G64240.2	ERN01030|ERN01029|ERN14650	Bra013864.1-P|Bra024277.1-P|Bra031929.1-P|Bra032430.1-P	Ma01_p05810.1|Ma01_p13340.1|Ma01_p13360.1|Ma02_p09560.1|Ma02_p20130.1|Ma01_p13270.1	NC12G0183710.1:cds|NC12G0183720.1:cds|NC4G0021780.1:cds|NC8G0218230.1:cds	Seita.9G317700.1.p|Seita.9G379400.1.p|Seita.9G379600.1.p|Seita.9G379700.1.p|Seita.9G379800.1.p|Seita.9G379900.1.p	Solyc01g088710.3.1|Solyc01g105300.3.1|Solyc01g105310.3.1|Solyc01g105320.3.1|Solyc03g094160.3.1|Solyc05g052130.3.1	PGSC0003DMP400003097|PGSC0003DMP400009310|PGSC0003DMP400020673|PGSC0003DMP400022218|PGSC0003DMP400022219	EOX96555|EOX98757|EOX98758|EOX98771|EOX98773|EOY22711|EOY22713	VIT_03s0017g01010.t01|VIT_15s0021g00990.t01|VIT_16s0013g00210.t01|VIT_16s0013g00220.t01	LOC_Os03g27120.1|LOC_Os03g27170.1|LOC_Os03g27190.1|LOC_Os03g27210.1	PITA_00116|PITA_00924|PITA_02086|PITA_04168|PITA_04604|PITA_04659|PITA_05400|PITA_07246|PITA_07960|PITA_08216|PITA_08281|PITA_08375|PITA_08560|PITA_09481|PITA_11132|PITA_11809|PITA_14274|PITA_15801|PITA_18021|PITA_19389|PITA_20096|PITA_22739|PITA_25544|PITA_26268|PITA_27366|PITA_28050|PITA_28058|PITA_29400|PITA_30126|PITA_31682|PITA_31762|PITA_33420|PITA_34313|PITA_35371|PITA_35616|PITA_37306|PITA_37341|PITA_37877|PITA_40017|PITA_42595|PITA_42817|PITA_43597|PITA_44446|PITA_44568|PITA_44885|PITA_45119|PITA_45491|PITA_45678|PITA_45854|PITA_46485|PITA_47545|PITA_47887|PITA_48768|PITA_49208|PITA_50371|PITA_50823|PITA_51741	Potri.012G112200.2.p|Potri.012G112700.1.p|Potri.012G113100.4.p|Potri.014G052500.1.p|Potri.017G052600.2.p|Potri.017G052900.2.p|Potri.017G053000.1.p|Potri.017G053100.3.p	Sobic.001G294000.1.p|Sobic.001G351100.2.p|Sobic.001G351200.1.p|Sobic.001G351400.2.p|Sobic.001G351500.1.p|Sobic.008G183200.1.p	Bradi1g60756.1.p|Bradi1g60762.1.p|Bradi1g60777.1.p|Bradi1g60787.1.p|Bradi1g60800.1.p|Bradi3g33722.4.p	Glyma.01G094900.1.p|Glyma.08G071600.5.p|Glyma.08G071700.3.p|Glyma.08G178500.1.p|Glyma.08G340900.2.p|Glyma.13G044200.1.p|Glyma.13G044300.1.p|Glyma.15G054000.1.p|Glyma.15G054100.9.p|Glyma.01G079200.4.p	Zm00001eb018900_P001|Zm00001eb018910_P001|Zm00001eb018930_P002|Zm00001eb023930_P002|Zm00001eb390830_P002|Zm00001eb392460_P002|Zm00001eb392470_P002|Zm00001eb392450_P001
OG_1181	AT1G79750.1|AT2G13560.1|AT2G19900.1|AT4G00570.1|AT5G11670.1|AT5G25880.1	ERN01033|ERM95157|ERN15137	Bra000967.1-P|Bra003738.1-P|Bra006107.1-P|Bra009866.1-P|Bra023336.1-P|Bra037210.1-P|Bra037347.1-P|Bra039029.1-P	Ma03_p32890.1|Ma04_p21440.1|Ma06_p22580.1|Ma07_p06880.1|Ma07_p13580.1|Ma10_p21340.1	NC12G0092650.1:cds|NC12G0092690.1:cds|NC12G0185860.1:cds|NC12G0198700.1:cds|NC1G0131090.1:cds|NC6G0039760.1:cds|NC9G0139160.1:cds	Seita.2G322000.1.p|Seita.3G109300.1.p|Seita.3G284800.1.p|Seita.4G119800.1.p|Seita.5G134300.1.p|Seita.5G301800.3.p|Seita.5G314300.1.p|Seita.7G040900.1.p|Seita.9G200600.1.p	Solyc01g094200.3.1|Solyc03g120990.3.1|Solyc05g050120.3.1|Solyc08g013860.3.1|Solyc08g066360.3.1|Solyc12g008430.2.1|Solyc12g044600.3.1	PGSC0003DMP400000058|PGSC0003DMP400000711|PGSC0003DMP400004672|PGSC0003DMP400005829|PGSC0003DMP400029737|PGSC0003DMP400045947|PGSC0003DMP400052470|PGSC0003DMP400056248	EOX96047|EOY15729|EOY17548|EOY29786|EOY33358	VIT_00s0279g00080.t01|VIT_02s0012g02460.t01|VIT_04s0008g00180.t01|VIT_09s0002g03620.t01|VIT_11s0016g03210.t01|VIT_15s0021g00500.t01|VIT_15s0046g03670.t01|VIT_16s0115g00440.t01|VIT_00s0183g00140.t01	LOC_Os01g09320.1|LOC_Os01g52500.3|LOC_Os01g54030.1|LOC_Os02g44550.1|LOC_Os05g09440.1|LOC_Os07g31380.1|LOC_Os10g35960.1	PITA_00326|PITA_01702|PITA_04094|PITA_04825|PITA_12841|PITA_14519|PITA_21640|PITA_21948|PITA_22090|PITA_22458|PITA_23118|PITA_23553|PITA_25820|PITA_28793|PITA_31432|PITA_32083|PITA_32498|PITA_44024|PITA_44508|PITA_44807|PITA_49527|PITA_14117|PITA_34147	Potri.001G189700.5.p|Potri.002G135300.1.p|Potri.002G156000.2.p|Potri.003G049300.1.p|Potri.006G236500.1.p|Potri.014G043700.1.p|Potri.014G079900.1.p|Potri.018G046600.1.p|Potri.018G086700.1.p	Sobic.001G201700.1.p|Sobic.002G309400.1.p|Sobic.003G036000.1.p|Sobic.003G036200.1.p|Sobic.003G280900.1.p|Sobic.003G292400.1.p|Sobic.005G154850.1.p|Sobic.009G069600.1.p|Sobic.009G108700.1.p	Bradi1g27000.1.p|Bradi2g05620.1.p|Bradi2g33450.1.p|Bradi2g48570.2.p|Bradi2g49540.1.p|Bradi2g49543.1.p|Bradi2g49546.1.p|Bradi3g30230.1.p	Glyma.01G008500.1.p|Glyma.03G014600.1.p|Glyma.03G102900.1.p|Glyma.04G086300.2.p|Glyma.05G091000.1.p|Glyma.05G227400.3.p|Glyma.06G087800.1.p|Glyma.07G015732.1.p|Glyma.07G074700.1.p|Glyma.08G034267.1.p|Glyma.08G034333.1.p|Glyma.08G201200.1.p|Glyma.09G262900.1.p|Glyma.13G354900.1.p|Glyma.15G019300.1.p|Glyma.15G204400.2.p|Glyma.15G223650.1.p|Glyma.15G241700.3.p|Glyma.16G077800.1.p|Glyma.18G229300.1.p	Zm00001eb059410_P001|Zm00001eb121470_P001|Zm00001eb137080_P001|Zm00001eb143650_P001|Zm00001eb154490_P001|Zm00001eb220780_P004|Zm00001eb283570_P002|Zm00001eb285890_P003|Zm00001eb321980_P001|Zm00001eb349990_P001|Zm00001eb371140_P002
OG_1182	AT3G10950.1|AT3G60245.1	ERN01044|ERM99193	Bra003406.1-P|Bra007519.1-P|Bra014503.1-P	Ma03_p16710.1|Ma04_p24630.1|Ma06_p23310.1|Ma08_p28070.1|Ma09_p00190.1|Ma09_p06010.1	NC1G0106340.1:cds|NC2G0055240.1:cds	Seita.5G271000.1.p|Seita.7G069200.1.p	Solyc08g007140.3.1|Solyc08g077710.3.1|Solyc08g077720.3.1|Solyc10g061970.2.1	PGSC0003DMP400003033|PGSC0003DMP400003311|PGSC0003DMP400023243|PGSC0003DMP400035624	EOX96554|EOY24139	VIT_02s0012g00100.t01|VIT_15s0021g01000.t01	LOC_Os01g48770.2|LOC_Os05g48320.1	PITA_40847	Potri.001G149300.1.p|Potri.002G140100.1.p|Potri.003G085100.2.p|Potri.014G052400.1.p	Sobic.003G257050.1.p|Sobic.004G045400.1.p|Sobic.006G047400.1.p|Sobic.009G227400.1.p	Bradi2g17040.1.p|Bradi2g46580.1.p	Glyma.01G203600.1.p|Glyma.03G107000.1.p|Glyma.05G067400.1.p|Glyma.07G118600.1.p|Glyma.11G039200.1.p|Glyma.17G149600.1.p	Zm00001eb085730_P001|Zm00001eb207840_P001|Zm00001eb232530_P001|Zm00001eb343250_P001
OG_1183		ERM96998|ERN11612|ERN11615|ERN11614|ERN11619|ERN11620|ERN11626|ERN16049		Ma03_p11510.1|Ma07_p06490.1|Ma09_p28290.1		Seita.7G037300.1.p|Seita.7G135300.1.p|Seita.7G037500.1.p	Solyc01g014690.2.1|Solyc01g014540.2.1|Solyc01g014640.1.1|Solyc01g150007.1.1		EOY32491|EOY24232	VIT_04s0044g00810.t01|VIT_05s0020g03220.t01|VIT_06s0004g01390.t01|VIT_06s0004g01400.t01|VIT_06s0004g01410.t01|VIT_13s0156g00590.t01|VIT_13s0156g00630.t01|VIT_00s1278g00010.t01	LOC_Os04g12560.1|LOC_Os04g12580.1|LOC_Os04g12600.1|LOC_Os04g39910.1|LOC_Os04g39930.1		Potri.001G014401.1.p|Potri.001G014501.1.p|Potri.001G228300.2.p|Potri.003G211366.1.p|Potri.003G211532.1.p|Potri.003G211700.1.p|Potri.T084601.1.p|Potri.T084800.1.p|Potri.T084900.1.p|Potri.T085000.4.p|Potri.T084450.1.p	Sobic.006G024200.1.p|Sobic.006G024400.1.p|Sobic.006G117800.1.p	Bradi3g47390.1.p|Bradi4g12648.1.p|Bradi5g02980.1.p|Bradi1g35835.1.p	Glyma.01G206400.1.p	Zm00001eb028010_P001
OG_1184	AT3G60250.1|AT2G44680.1|AT4G17640.1|AT5G47080.1	ERN01047|ERM95266|ERN06427|ERN01046	Bra000359.1-P|Bra003407.1-P|Bra004856.1-P|Bra007520.1-P|Bra012652.1-P|Bra022101.1-P|Bra025463.1-P|Bra025515.1-P|Bra040171.1-P	Ma02_p12220.2|Ma02_p23160.1|Ma04_p18400.2|Ma04_p32940.1|Ma04_p36590.1|Ma05_p16000.1|Ma06_p13370.1|Ma08_p15420.1	NC12G0183770.1:cds|NC4G0021800.1:cds	Seita.2G322400.1.p|Seita.7G185600.1.p|Seita.9G318000.1.p	Solyc01g088740.3.1|Solyc05g050680.3.1|Solyc06g061000.3.1|Solyc10g061940.2.1	PGSC0003DMP400003102|PGSC0003DMP400012408|PGSC0003DMP400046192	EOX96549|EOY24142	VIT_02s0012g00080.t01|VIT_15s0021g01020.t01	LOC_Os07g31280.1|LOC_Os10g41520.1	PITA_06831|PITA_18772|PITA_44486|PITA_44555	Potri.001G149600.1.p|Potri.002G139900.6.p|Potri.003G084900.3.p|Potri.014G052100.4.p	Sobic.001G294200.1.p|Sobic.002G309800.1.p|Sobic.006G164900.3.p	Bradi1g27050.1.p|Bradi1g78650.1.p|Bradi3g33710.1.p|Bradi5g17260.1.p	Glyma.01G203800.1.p|Glyma.05G067100.1.p|Glyma.05G067300.1.p|Glyma.11G039100.1.p|Glyma.17G149300.1.p|Glyma.17G149500.2.p	Zm00001eb023910_P003|Zm00001eb075050_P004|Zm00001eb105560_P001|Zm00001eb322050_P002|Zm00001eb390860_P001
OG_1185		ERM96672|ERN19606
OG_1187	AT3G24860.1|AT2G44730.1|AT4G17060.1	ERN01061|ERM95491	Bra000360.1-P|Bra004859.1-P|Bra015090.1-P|Bra040110.1-P|Bra021072.1-P	Ma05_p26700.1|Ma06_p05730.1|Ma10_p24630.1|Ma11_p00230.1|Ma11_p16280.1|Ma11_p00220.2	NC12G0183890.1:cds|NC4G0021960.1:cds|NC8G0218750.1:cds	Seita.6G188700.1.p|Seita.9G318500.1.p	Solyc01g088820.2.1|Solyc06g083430.1.1|Solyc08g007170.1.1	PGSC0003DMP400003048|PGSC0003DMP400034866|PGSC0003DMP400035623	EOX93926|EOX96536|EOY24171	VIT_00s0204g00020.t01|VIT_07s0005g06670.t01|VIT_15s0021g01220.t01	LOC_Os08g37810.1|LOC_Os10g41460.1		Potri.001G150600.1.p|Potri.002G139500.1.p|Potri.002G243300.1.p|Potri.003G083800.11.p|Potri.014G051200.1.p	Sobic.001G294700.1.p|Sobic.007G225600.1.p	Bradi3g33630.1.p|Bradi3g38682.2.p	Glyma.03G081500.1.p|Glyma.07G254502.1.p|Glyma.08G051800.1.p|Glyma.09G245300.1.p|Glyma.16G093600.1.p|Glyma.18G248000.3.p|Glyma.19G118351.1.p	Zm00001eb023870_P001|Zm00001eb033570_P001|Zm00001eb199110_P001|Zm00001eb390910_P001
OG_1188	AT5G51120.1|AT5G10350.1|AT5G65260.1	ERN01063|ERM95486	Bra022536.1-P|Bra024372.1-P|Bra029187.1-P|Bra031905.1-P|Bra035725.1-P	Ma02_p24090.2|Ma03_p22230.1|Ma05_p18770.2|Ma06_p11830.4	NC4G0021950.1:cds|NC8G0218720.1:cds	Seita.1G326500.1.p|Seita.4G089900.1.p|Seita.9G318400.1.p	Solyc03g094040.3.1|Solyc03g094060.3.1|Solyc03g094080.3.1|Solyc03g094090.3.1|Solyc10g047360.2.1|Solyc11g009090.2.1	PGSC0003DMP400014604|PGSC0003DMP400028226|PGSC0003DMP400029349|PGSC0003DMP400054699	EOX92045|EOX98740|EOY22721	VIT_00s0625g00040.t01|VIT_00s1351g00010.t01|VIT_03s0017g01220.t01|VIT_16s0039g02780.t01	LOC_Os02g52140.1|LOC_Os06g11620.1	PITA_05836|PITA_11683|PITA_40877	Potri.001G311600.1.p|Potri.005G073200.1.p|Potri.007G095800.1.p|Potri.012G115100.1.p|Potri.015G110800.1.p|Potri.017G051600.1.p	Sobic.001G294600.1.p|Sobic.004G229000.1.p|Sobic.010G088000.1.p	Bradi1g45640.1.p|Bradi3g34110.1.p|Bradi3g58600.1.p	Glyma.05G176400.1.p|Glyma.08G133900.1.p|Glyma.08G177900.1.p|Glyma.10G191400.1.p|Glyma.15G054800.1.p|Glyma.20G198900.1.p	Zm00001eb026820_P001|Zm00001eb193960_P001|Zm00001eb239870_P001|Zm00001eb255450_P001|Zm00001eb279340_P002|Zm00001eb372790_P001|Zm00001eb326600_P001
OG_1189	AT1G22410.1|AT4G33510.1|AT4G39980.1	ERN01065|ERM95470	Bra011449.1-P|Bra011819.1-P|Bra016381.1-P|Bra031389.1-P|Bra035024.1-P	Ma01_p14880.1|Ma04_p35430.1|Ma05_p19700.1|Ma07_p12540.1|Ma10_p24640.1|Ma10_p30330.1	NC10G0165080.1:cds|NC12G0183860.1:cds|NC4G0021900.1:cds|NC8G0218730.1:cds	Seita.2G394800.1.p|Seita.6G188600.1.p|Seita.9G318300.1.p|Seita.9G379300.1.p	Solyc01g105390.3.1|Solyc01g105420.3.1|Solyc04g074480.3.1|Solyc11g009080.2.1	PGSC0003DMP400022208|PGSC0003DMP400028339|PGSC0003DMP400028340|PGSC0003DMP400053664	EOX92047|EOX92048|EOX92725|EOX98742|EOY15957|EOY24164|EOY24167	VIT_00s0391g00070.t01|VIT_00s0591g00020.t01|VIT_00s1217g00010.t01|VIT_18s0001g06250.t01	LOC_Os03g27230.1|LOC_Os07g42960.1|LOC_Os07g45430.1|LOC_Os08g27490.1|LOC_Os08g37790.1|LOC_Os10g41480.1|LOC_Os05g33560.1	PITA_03721|PITA_06606|PITA_07216|PITA_12191|PITA_12324|PITA_14605|PITA_15913|PITA_17748|PITA_18534|PITA_24460|PITA_25412|PITA_28623|PITA_28744|PITA_29735|PITA_32382|PITA_32965|PITA_35161|PITA_38131|PITA_39406|PITA_39519|PITA_41313|PITA_43337|PITA_46728|PITA_50428|PITA_50465|PITA_51282	Potri.001G150500.2.p|Potri.002G099200.1.p|Potri.005G073300.1.p|Potri.005G162800.1.p|Potri.007G095701.1.p	Sobic.001G294500.1.p|Sobic.001G351000.1.p|Sobic.002G379600.1.p|Sobic.007G225700.1.p	Bradi1g21330.1.p|Bradi1g60750.1.p|Bradi3g33650.1.p|Bradi3g38670.1.p	Glyma.02G208400.1.p|Glyma.06G101700.1.p|Glyma.14G176600.3.p|Glyma.15G054700.1.p	Zm00001eb018960_P001|Zm00001eb026910_P001|Zm00001eb040990_P002|Zm00001eb109620_P001|Zm00001eb157510_P001|Zm00001eb164190_P001|Zm00001eb199100_P002|Zm00001eb218070_P001|Zm00001eb284030_P001|Zm00001eb309680_P001|Zm00001eb327800_P001|Zm00001eb367090_P001
OG_1190	AT3G54280.2	ERN01067|ERN07907|ERN07908|ERN07909	Bra007061.1-P|Bra014825.1-P	Ma04_p34060.1	NC3G0205170.1:cds	Seita.3G121500.1.p	Solyc08g074500.2.1|Solyc08g074510.1.1|Solyc08g074520.2.1		EOY10389	VIT_15s0024g00350.t01	LOC_Os02g06588.1	PITA_18270|PITA_30281|PITA_37459|PITA_41610|PITA_47280	Potri.013G068400.9.p	Sobic.002G053500.1.p|Sobic.009G256400.1.p	Bradi2g14340.1.p	Glyma.09G234400.1.p|Glyma.12G002300.4.p	Zm00001eb297280_P001
OG_1191	AT1G64480.1|AT4G01420.1|AT4G16350.1|AT4G17615.4|AT4G26560.1|AT4G26570.1|AT4G33000.1|AT5G24270.4|AT5G47100.1|AT5G55990.1|AT4G26555.1	ERN01071|ERM99704|ERN03244|ERN14106|ERN14107|ERN14108|ERN19761|ERN19168	Bra002301.1-P|Bra009743.1-P|Bra011404.1-P|Bra012655.1-P|Bra017504.1-P|Bra019099.1-P|Bra022104.1-P|Bra026421.1-P|Bra026422.1-P|Bra026462.1-P|Bra027703.1-P|Bra028949.1-P|Bra029396.1-P|Bra034543.1-P|Bra035598.1-P|Bra037030.1-P|Bra040169.1-P	Ma01_p07290.1|Ma01_p07300.1|Ma03_p03150.1|Ma03_p33560.1|Ma04_p04050.2|Ma04_p08240.3|Ma04_p09250.2|Ma04_p32930.2|Ma04_p36580.3|Ma05_p15980.2|Ma09_p12450.1|Ma10_p00110.1	NC12G0183830.1:cds|NC13G0027900.1:cds|NC1G0088980.1:cds|NC1G0133060.1:cds|NC1G0133070.1:cds|NC4G0021870.1:cds|NC4G0199430.1:cds|NC6G0253470.1:cds|NC7G0292320.1:cds|NC9G0112190.1:cds|NC9G0112200.1:cds	Seita.1G046400.1.p|Seita.1G130300.1.p|Seita.3G166700.1.p|Seita.3G375800.1.p|Seita.5G214600.1.p|Seita.5G259100.1.p|Seita.5G291900.1.p|Seita.7G294700.1.p|Seita.8G246300.1.p|Seita.9G164200.1.p|Seita.9G318100.1.p	Solyc00g034810.2.1|Solyc02g032310.1.1|Solyc03g083320.3.1|Solyc06g051970.3.1|Solyc06g060980.2.1|Solyc07g065820.3.1|Solyc08g007160.3.1|Solyc08g036590.1.1|Solyc08g054570.2.1|Solyc08g065330.3.1|Solyc08g077770.3.1|Solyc10g005870.3.1|Solyc12g015870.2.1|Solyc12g055920.2.1|Solyc08g054573.1.1	PGSC0003DMP400008039|PGSC0003DMP400010357|PGSC0003DMP400010358|PGSC0003DMP400016074|PGSC0003DMP400025302|PGSC0003DMP400025303|PGSC0003DMP400031217|PGSC0003DMP400034042|PGSC0003DMP400035601|PGSC0003DMP400038579|PGSC0003DMP400046187|PGSC0003DMP400051933|PGSC0003DMP400052170|PGSC0003DMP400060342	EOX95702|EOY11930|EOY11932|EOY23549|EOY24156|EOY25057|EOY25058|EOY29033|EOY29886	VIT_00s0194g00040.t01|VIT_00s1569g00020.t01|VIT_02s0025g01630.t01|VIT_02s0025g01640.t01|VIT_02s0236g00140.t01|VIT_02s0236g00150.t01|VIT_04s0008g00950.t01|VIT_04s0008g00960.t01|VIT_16s0098g01870.t01|VIT_19s0015g01070.t01|VIT_19s0015g01100.t01	LOC_Os01g39770.1|LOC_Os01g41510.1|LOC_Os01g51420.1|LOC_Os02g10590.1|LOC_Os02g18880.1|LOC_Os02g18930.1|LOC_Os02g27880.1|LOC_Os02g27940.1|LOC_Os03g33570.1|LOC_Os03g42840.1|LOC_Os05g45810.1|LOC_Os10g41510.1|LOC_Os12g06510.1|LOC_Os12g40510.1|LOC_Os02g27820.1	PITA_12131|PITA_30429|PITA_35344|PITA_39432|PITA_43154|PITA_45629|PITA_29148|PITA_29326	Potri.001G090200.5.p|Potri.001G150200.1.p|Potri.001G371700.3.p|Potri.001G467100.2.p|Potri.003G037800.1.p|Potri.003G084200.3.p|Potri.003G141400.1.p|Potri.006G002900.1.p|Potri.006G230200.3.p|Potri.011G094900.1.p|Potri.012G015100.4.p|Potri.015G013100.2.p|Potri.015G013200.1.p|Potri.016G003500.5.p	Sobic.001G294300.1.p|Sobic.003G196400.1.p|Sobic.003G208400.1.p|Sobic.003G275000.4.p|Sobic.004G082200.1.p|Sobic.004G130600.2.p|Sobic.004G146400.1.p|Sobic.008G046500.1.p|Sobic.008G152800.2.p|Sobic.009G210300.1.p	Bradi1g28160.1.p|Bradi1g78640.3.p|Bradi2g18740.2.p|Bradi2g41730.1.p|Bradi3g07320.2.p|Bradi3g10640.4.p|Bradi3g33700.1.p|Bradi3g43510.1.p|Bradi4g02740.1.p|Bradi4g41910.3.p	Glyma.04G235900.3.p|Glyma.05G066800.1.p|Glyma.05G217700.1.p|Glyma.06G128700.2.p|Glyma.07G010800.1.p|Glyma.07G269200.1.p|Glyma.08G023700.1.p|Glyma.08G194000.2.p|Glyma.08G332800.2.p|Glyma.08G333000.10.p|Glyma.09G016000.6.p|Glyma.11G038900.1.p|Glyma.17G004400.3.p|Glyma.17G149000.4.p|Glyma.17G229500.1.p|Glyma.18G074000.1.p|Glyma.18G074200.4.p	Zm00001eb023890_P002|Zm00001eb030890_P002|Zm00001eb051150_P003|Zm00001eb135370_P001|Zm00001eb139490_P001|Zm00001eb160330_P003|Zm00001eb161280_P001|Zm00001eb203330_P002|Zm00001eb205840_P001|Zm00001eb293130_P002|Zm00001eb346310_P001|Zm00001eb390900_P003|Zm00001eb407510_P002|Zm00001eb407520_P002
OG_1192	AT1G14590.1|AT1G28695.1|AT1G28700.1|AT1G28710.3|AT2G02061.1|AT4G15970.1|AT4G19970.1|AT4G19975.1|AT5G40900.1|AT5G44820.1	ERN01078|ERN01077|ERN09999|ERN15660|ERN17044	Bra002916.1-P|Bra012524.1-P|Bra013434.1-P|Bra014090.1-P|Bra014901.1-P|Bra021946.1-P|Bra024835.1-P|Bra025100.1-P|Bra025101.1-P|Bra027575.1-P|Bra028479.1-P|Bra038406.1-P	Ma02_p01360.2|Ma04_p18410.1|Ma04_p21090.1|Ma04_p21890.1|Ma04_p28250.1|Ma04_p32450.1|Ma04_p32460.1|Ma05_p11510.1|Ma05_p17190.1|Ma05_p20540.1|Ma05_p20550.1|Ma05_p20560.1|Ma05_p20570.1|Ma05_p20580.1|Ma05_p20590.1|Ma05_p27400.1|Ma07_p06900.1	NC12G0245230.1:cds|NC3G0232280.1:cds|NC4G0021300.1:cds|NC4G0021830.1:cds|NC4G0021840.1:cds|NC4G0021850.1:cds|NC9G0173830.1:cds	Seita.1G275900.1.p|Seita.2G108100.1.p|Seita.2G265000.1.p|Seita.2G265100.1.p|Seita.2G265200.1.p|Seita.2G265400.1.p|Seita.2G265600.1.p|Seita.5G430300.1.p|Seita.5G430400.1.p|Seita.5G430500.1.p|Seita.5G430600.1.p|Seita.5G430700.1.p|Seita.5G430800.1.p|Seita.5G430900.1.p|Seita.5G431000.1.p|Seita.6G222000.1.p|Seita.7G214200.1.p|Seita.9G011700.1.p|Seita.9G011800.1.p|Seita.9G105700.1.p|Seita.9G272600.1.p|Seita.9G554500.1.p	Solyc01g088790.2.1|Solyc02g021230.3.1|Solyc03g094110.3.1|Solyc03g094120.3.1|Solyc08g074495.1.1|Solyc08g074490.3.1	PGSC0003DMP400003043|PGSC0003DMP400007933|PGSC0003DMP400014637|PGSC0003DMP400014638|PGSC0003DMP400029743|PGSC0003DMP400051495	EOX96541|EOX96542|EOY01212	VIT_01s0010g02150.t01|VIT_15s0021g01140.t01|VIT_15s0021g01150.t01|VIT_16s0039g01510.t01|VIT_17s0053g00710.t01|VIT_17s0053g00720.t01|VIT_17s0053g00730.t01	LOC_Os01g69140.1|LOC_Os01g69160.1|LOC_Os01g69174.1|LOC_Os01g69190.1|LOC_Os01g69200.1|LOC_Os02g46120.1|LOC_Os03g03730.1|LOC_Os03g52160.1|LOC_Os03g63270.1|LOC_Os03g63280.1|LOC_Os04g49590.1|LOC_Os07g19444.1|LOC_Os08g41800.1	PITA_00099|PITA_00918|PITA_01688|PITA_01933|PITA_01963|PITA_02372|PITA_02409|PITA_03140|PITA_03772|PITA_03880|PITA_04114|PITA_04360|PITA_05162|PITA_05358|PITA_05650|PITA_05787|PITA_06057|PITA_07603|PITA_09267|PITA_10924|PITA_12445|PITA_12677|PITA_13730|PITA_13877|PITA_13958|PITA_15405|PITA_15652|PITA_17013|PITA_18880|PITA_20066|PITA_20184|PITA_20525|PITA_20760|PITA_22114|PITA_25303|PITA_26015|PITA_26200|PITA_26367|PITA_28017|PITA_28136|PITA_28161|PITA_30573|PITA_32265|PITA_32278|PITA_32291|PITA_35778|PITA_36370|PITA_37136|PITA_37985|PITA_38324|PITA_39741|PITA_40349|PITA_40712|PITA_41114|PITA_41652|PITA_43068|PITA_43338|PITA_43411|PITA_43687|PITA_47198|PITA_48612|PITA_50443|PITA_50903	Potri.002G139800.1.p|Potri.008G142200.5.p|Potri.010G099400.1.p|Potri.012G037300.1.p|Potri.012G112600.2.p|Potri.014G051600.3.p|Potri.015G029200.3.p|Potri.015G110600.2.p	Sobic.001G012700.1.p|Sobic.001G012800.1.p|Sobic.001G102600.1.p|Sobic.001G519700.2.p|Sobic.002G110600.1.p|Sobic.002G154700.2.p|Sobic.002G257100.1.p|Sobic.003G404600.1.p|Sobic.003G404700.1.p|Sobic.003G404900.1.p|Sobic.003G405000.1.p|Sobic.003G405200.1.p|Sobic.003G405300.1.p|Sobic.004G278900.2.p|Sobic.006G193400.2.p|Sobic.007G194600.1.p	Bradi1g01750.1.p|Bradi1g01760.1.p|Bradi1g09720.1.p|Bradi1g49780.1.p|Bradi1g52610.1.p|Bradi1g76460.1.p|Bradi2g58987.1.p|Bradi2g58989.1.p|Bradi2g58994.2.p|Bradi2g59001.2.p|Bradi2g59010.1.p|Bradi2g59017.1.p|Bradi2g59027.1.p|Bradi3g41140.1.p|Bradi3g51990.2.p|Bradi4g34520.2.p|Bradi4g34530.1.p|Bradi4g34540.3.p|Bradi4g34570.2.p|Bradi4g34590.1.p|Bradi5g19577.2.p	Glyma.03G107500.1.p|Glyma.03G107600.1.p|Glyma.07G118900.1.p|Glyma.07G158700.1.p|Glyma.09G166600.1.p|Glyma.09G166850.1.p|Glyma.09G211700.1.p|Glyma.10G280600.2.p|Glyma.16G057500.1.p|Glyma.16G216700.1.p|Glyma.16G216800.8.p|Glyma.16G216900.2.p|Glyma.16G217000.1.p|Glyma.16G217100.1.p|Glyma.17G181100.3.p|Glyma.20G006100.2.p|Glyma.20G109100.1.p|Glyma.09G211550.1.p	Zm00001eb002290_P001|Zm00001eb036510_P001|Zm00001eb064490_P001|Zm00001eb072710_P001|Zm00001eb143220_P001|Zm00001eb143230_P005|Zm00001eb170090_P001|Zm00001eb187610_P001|Zm00001eb210780_P001|Zm00001eb215520_P001|Zm00001eb305380_P001|Zm00001eb317690_P001|Zm00001eb317700_P001|Zm00001eb364410_P001|Zm00001eb364420_P001|Zm00001eb364430_P001|Zm00001eb364440_P001|Zm00001eb364450_P001|Zm00001eb364460_P001|Zm00001eb315820_P001
OG_1193	AT2G16950.2|AT2G16953.1|AT2G16960.2	ERN01080	Bra002011.1-P|Bra010184.1-P|Bra013038.1-P|Bra037286.1-P	Ma04_p15920.1|Ma08_p34520.1	NC1G0111070.1:cds	Seita.3G002700.1.p	Solyc01g111780.3.1		EOX97584|EOY15130	VIT_03s0038g02830.t01|VIT_18s0001g00910.t01	LOC_Os04g59494.1	PITA_23085	Potri.004G177700.1.p|Potri.009G138200.1.p	Sobic.006G280000.1.p	Bradi5g26840.1.p|Bradi5g27500.1.p	Glyma.10G283400.4.p|Glyma.20G106300.1.p	Zm00001eb076490_P004|Zm00001eb434450_P001
OG_1194	AT3G08947.1|AT5G53480.1	ERM97413|ERN06608|ERN06659	Bra003054.1-P|Bra029733.1-P	Ma01_p23270.1|Ma03_p26410.1|Ma05_p09230.1|Ma05_p30450.2|Ma08_p01740.1|Ma10_p05230.1	NC10G0167400.1:cds|NC1G0180980.1:cds|NC9G0146550.1:cds|NC9G0147130.1:cds	Seita.3G279300.1.p|Seita.3G328400.1.p|Seita.7G165800.1.p	Solyc03g082940.3.1|Solyc06g052030.3.1|Solyc09g005010.3.1	PGSC0003DMP400032281|PGSC0003DMP400034029|PGSC0003DMP400046282	EOY07111|EOY23599|EOY23600	VIT_08s0058g00270.t01|VIT_16s0098g01630.t01	LOC_Os03g18350.1|LOC_Os05g28510.4|LOC_Os12g38110.1	PITA_00615|PITA_04850|PITA_06267|PITA_08971|PITA_17977|PITA_42065|PITA_47150	Potri.006G103300.1.p|Potri.012G017500.2.p|Potri.015G010400.3.p|Potri.016G123600.2.p	Sobic.007G022000.1.p|Sobic.008G135200.1.p|Sobic.009G102900.1.p	Bradi1g35630.1.p|Bradi1g65390.1.p|Bradi4g00730.1.p	Glyma.04G233700.4.p|Glyma.05G219300.1.p|Glyma.06G131100.2.p|Glyma.08G025600.2.p	Zm00001eb029010_P001|Zm00001eb136540_P001|Zm00001eb286470_P002|Zm00001eb351190_P002
OG_1195	AT3G03910.1|AT5G07440.1|AT5G18170.1	ERN01081|ERM93524	Bra002139.1-P|Bra005935.1-P|Bra009263.1-P|Bra028697.1-P|Bra031964.1-P|Bra036428.1-P	Ma02_p12240.1|Ma02_p14560.3|Ma05_p02790.3	NC10G0038400.1:cds|NC12G0183980.1:cds|NC1G0106620.1:cds|NC2G0055050.1:cds	Seita.7G186100.1.p|Seita.9G057700.1.p	Solyc03g094010.3.1|Solyc05g052100.3.1|Solyc06g033860.2.1|Solyc10g078550.3.1	PGSC0003DMP400014634|PGSC0003DMP400014664|PGSC0003DMP400028005|PGSC0003DMP400047980	EOY11226|EOY22725	VIT_00s0204g00150.t01|VIT_00s0204g00160.t01|VIT_00s1491g00010.t01|VIT_08s0007g07400.t01|VIT_16s0039g02720.t01|VIT_16s0039g02740.t01|VIT_16s0039g02750.t01	LOC_Os02g43470.1|LOC_Os03g58040.1|LOC_Os04g45970.2	PITA_09291|PITA_33145	Potri.012G113500.1.p|Potri.013G058300.11.p|Potri.015G111000.1.p|Potri.019G034800.14.p	Sobic.001G059100.1.p|Sobic.006G165400.1.p	Bradi1g05680.3.p|Bradi5g17330.1.p	Glyma.01G204600.1.p|Glyma.02G072200.1.p|Glyma.05G066200.1.p|Glyma.11G161529.1.p|Glyma.16G041200.1.p|Glyma.16G153400.1.p|Glyma.17G148000.1.p|Glyma.19G111000.3.p	Zm00001eb060520_P001|Zm00001eb427810_P002
OG_1196	AT5G47110.1|AT4G17600.1	ERN01083|ERM98357|ERN01084	Bra012656.1-P|Bra017503.1-P|Bra024964.1-P|Bra041111.1-P	Ma04_p32910.1|Ma11_p06290.1	NC12G0183990.1:cds	Seita.1G102500.1.p	Solyc03g094000.3.1|Solyc08g007180.3.1|Solyc08g077880.3.1	PGSC0003DMP400014633|PGSC0003DMP400035598|PGSC0003DMP400045553	EOY24181	VIT_00s0204g00170.t01|VIT_00s1491g00020.t01|VIT_16s0039g02710.t01	LOC_Os02g03330.1	PITA_51420	Potri.001G151300.2.p|Potri.003G083500.2.p	Sobic.004G024600.1.p	Bradi3g02570.1.p	Glyma.01G204700.1.p|Glyma.05G066100.1.p|Glyma.17G147900.1.p	Zm00001eb208700_P001|Zm00001eb230870_P001
OG_1197	AT4G17410.3|AT5G47430.6	ERM93500|ERN01086|ERN01161|ERN05633	Bra017486.1-P|Bra004870.1-P|Bra026248.1-P	Ma03_p32170.1|Ma04_p10660.2|Ma07_p28880.1	NC12G0198440.1:cds|NC1G0106770.1:cds	Seita.3G397700.1.p|Seita.5G427100.1.p|Seita.9G149500.1.p|Seita.9G245600.1.p|Seita.9G413300.1.p|Seita.9G413400.1.p	Solyc01g110950.3.1|Solyc03g025260.1.1|Solyc10g083150.2.1	PGSC0003DMP400002900|PGSC0003DMP400002977|PGSC0003DMP400017985|PGSC0003DMP400049093	EOY13676|EOY18766|EOY24288	VIT_00s0341g00020.t01	LOC_Os01g55710.1|LOC_Os03g21570.1|LOC_Os03g21700.1|LOC_Os03g45730.1|LOC_Os10g29560.1|LOC_Os03g21610.1|LOC_Os03g38130.1	PITA_19199|PITA_29264|PITA_42700	Potri.001G156000.1.p|Potri.003G078800.1.p|Potri.013G112200.1.p	Sobic.001G147200.1.p|Sobic.001G241100.2.p|Sobic.008G180400.1.p	Bradi1g13180.1.p|Bradi1g63143.1.p|Bradi3g27136.1.p|Bradi3g51617.1.p	Glyma.05G061500.6.p|Glyma.17G143300.1.p	Zm00001eb047610_P002|Zm00001eb052630_P001|Zm00001eb218140_P001
OG_1198	AT1G07920.1|AT1G07930.1|AT1G07940.3|AT1G18070.1|AT1G35550.1|AT4G02930.1|AT4G20360.1|AT5G10630.4|AT5G60390.2|AT1G18060.1	ERN01088|ERM93945|ERN07912|ERN12391|ERN13845|ERN14993|ERN17711|ERN20134|ERN05632	Bra000853.1-P|Bra002483.1-P|Bra006069.1-P|Bra006661.1-P|Bra013458.1-P|Bra016571.1-P|Bra018242.1-P|Bra018669.1-P|Bra020251.1-P|Bra020253.1-P|Bra020926.1-P|Bra028577.1-P|Bra029945.1-P|Bra030707.1-P|Bra031601.1-P|Bra031602.1-P|Bra031605.1-P|Bra033753.1-P|Bra036234.1-P|Bra038805.1-P	Ma02_p20820.1|Ma03_p07800.1|Ma03_p18930.1|Ma03_p22980.1|Ma03_p26020.1|Ma04_p05440.2|Ma04_p21590.2|Ma05_p17660.1|Ma06_p03730.1|Ma06_p05650.1|Ma06_p08310.1|Ma06_p24410.1|Ma06_p24420.1|Ma08_p05910.1|Ma09_p00620.1|Ma09_p01890.1|Ma10_p01340.1|Ma10_p13420.1|Ma10_p22900.1|Ma10_p30390.1	NC10G0032430.1:cds|NC11G0016040.1:cds|NC11G0241860.1:cds|NC11G0288960.1:cds|NC1G0064040.1:cds|NC2G0003410.1:cds|NC2G0053320.1:cds|NC2G0264560.1:cds|NC3G0208320.1:cds|NC3G0208570.1:cds|NC4G0023470.1:cds|NC4G0270470.1:cds|NC5G0251100.1:cds|NC6G0269650.1:cds	Seita.1G151400.1.p|Seita.1G218300.1.p|Seita.2G418000.1.p|Seita.3G015200.1.p|Seita.3G264800.1.p|Seita.3G264900.1.p|Seita.3G265400.1.p|Seita.3G265500.1.p|Seita.3G265600.1.p|Seita.3G265700.1.p|Seita.3G265900.1.p|Seita.5G081500.1.p|Seita.7G026700.1.p|Seita.9G009200.1.p|Seita.9G199800.1.p|Seita.9G442900.1.p|Seita.9G443000.1.p	Solyc03g112150.1.1|Solyc03g118990.2.1|Solyc03g118995.1.1|Solyc03g119290.3.1|Solyc06g005060.3.1|Solyc06g008940.3.1|Solyc06g009960.2.1|Solyc06g009970.3.1|Solyc06g069020.3.1|Solyc06g069030.3.1|Solyc06g071790.3.1|Solyc09g073000.3.1|Solyc11g069700.2.1|Solyc12g036410.2.1	PGSC0003DMP400006037|PGSC0003DMP400006827|PGSC0003DMP400009965|PGSC0003DMP400010161|PGSC0003DMP400014282|PGSC0003DMP400025760|PGSC0003DMP400028957|PGSC0003DMP400031700|PGSC0003DMP400034196|PGSC0003DMP400036104|PGSC0003DMP400036110|PGSC0003DMP400040247|PGSC0003DMP400040249|PGSC0003DMP400050154|PGSC0003DMP400059934|PGSC0003DMP400063871	EOX94845|EOY07767|EOY12514|EOY18562|EOY18570|EOY20903|EOY21179|EOY21185|EOY21216|EOY21222|EOY29195|EOY33082|EOY33085	VIT_00s0183g00240.t01|VIT_00s1584g00010.t01|VIT_00s2504g00010.t01|VIT_03s0017g00530.t01|VIT_04s0008g00270.t01|VIT_05s0029g00030.t01|VIT_05s0029g01160.t01|VIT_06s0004g03220.t01|VIT_06s0004g03240.t01|VIT_07s0104g00600.t01|VIT_08s0040g02330.t01|VIT_11s0037g00060.t01|VIT_12s0134g00190.t01|VIT_13s0019g03920.t01|VIT_14s0066g00220.t01|VIT_17s0000g02860.t01|VIT_17s0000g02910.t01|VIT_17s0000g09140.t01|VIT_17s0000g09370.t01|VIT_19s0014g04110.t01	LOC_Os01g02720.2|LOC_Os01g03040.1|LOC_Os02g25870.1|LOC_Os02g38210.1|LOC_Os03g08010.1|LOC_Os03g08020.1|LOC_Os03g08050.1|LOC_Os03g63410.1|LOC_Os04g20220.1|LOC_Os04g50870.1|LOC_Os04g58140.1	PITA_04788|PITA_09303|PITA_09535|PITA_15957|PITA_18695|PITA_19434|PITA_25841|PITA_29906|PITA_38996|PITA_39508|PITA_40151|PITA_41409|PITA_43795|PITA_44167|PITA_46449|PITA_46793|PITA_48524|PITA_51544	Potri.001G110200.1.p|Potri.002G215900.1.p|Potri.003G121600.1.p|Potri.006G130900.3.p|Potri.006G275500.7.p|Potri.008G042500.1.p|Potri.008G042700.4.p|Potri.008G043100.1.p|Potri.010G218600.3.p|Potri.010G218700.3.p|Potri.010G218800.3.p|Potri.010G219500.1.p|Potri.012G052300.1.p|Potri.013G093400.1.p|Potri.014G138100.1.p|Potri.016G086450.1.p|Potri.016G086500.4.p|Potri.018G006500.2.p|Potri.019G062500.8.p	Sobic.001G011000.1.p|Sobic.002G339600.1.p|Sobic.003G094100.1.p|Sobic.004G202200.1.p|Sobic.006G034500.1.p|Sobic.006G200700.1.p|Sobic.006G267600.5.p|Sobic.010G182100.1.p|Sobic.010G182200.2.p|Sobic.010G182300.1.p|Sobic.010G182600.4.p|Sobic.K024000.1.p|Sobic.K026800.3.p	Bradi0012s00100.1.p|Bradi1g01580.1.p|Bradi1g06851.4.p|Bradi1g06861.2.p|Bradi1g06870.1.p|Bradi1g65725.1.p|Bradi2g01520.1.p|Bradi3g12030.3.p|Bradi3g47690.2.p|Bradi4g12750.2.p|Bradi5g05200.1.p|Bradi5g20240.2.p|Bradi5g26197.1.p|Bradi1g78716.1.p	Glyma.03G150600.1.p|Glyma.04G188700.1.p|Glyma.05G041900.2.p|Glyma.05G089000.3.p|Glyma.05G114900.1.p|Glyma.05G163800.9.p|Glyma.05G243300.1.p|Glyma.05G243400.1.p|Glyma.06G176900.1.p|Glyma.08G051100.1.p|Glyma.08G051200.3.p|Glyma.08G121100.1.p|Glyma.10G212900.1.p|Glyma.13G210600.1.p|Glyma.15G102202.1.p|Glyma.15G102252.1.p|Glyma.16G024700.3.p|Glyma.16G068000.1.p|Glyma.17G124451.1.p|Glyma.17G124500.4.p|Glyma.17G186600.1.p|Glyma.19G052400.1.p|Glyma.19G153200.1.p	Zm00001eb064580_P001|Zm00001eb066140_P003|Zm00001eb086880_P002|Zm00001eb106920_P001|Zm00001eb183770_P003|Zm00001eb210740_P001|Zm00001eb246090_P001|Zm00001eb276860_P003|Zm00001eb285210_P002|Zm00001eb285220_P004|Zm00001eb285230_P002|Zm00001eb285260_P001|Zm00001eb285450_P001|Zm00001eb313420_P001|Zm00001eb324270_P001|Zm00001eb334810_P001|Zm00001eb346210_P001|Zm00001eb346230_P003|Zm00001eb346360_P001|Zm00001eb346370_P001|Zm00001eb385900_P006|Zm00001eb420170_P002|Zm00001eb430090_P001
OG_1199	AT2G44740.1|AT2G45080.1|AT3G05327.1|AT3G21870.1|AT3G60550.1|AT3G63120.2|AT5G07450.1|AT5G61650.1	ERN01092|ERN00747|ERN12673|ERN12729	Bra000361.1-P|Bra000369.1-P|Bra003420.1-P|Bra004863.1-P|Bra004888.1-P|Bra007544.1-P|Bra007729.1-P|Bra009262.1-P|Bra012933.1-P|Bra031315.1-P|Bra037638.1-P	Ma02_p12250.1|Ma04_p21130.1|Ma04_p31150.1|Ma05_p07730.1|Ma05_p12330.1|Ma11_p24250.1	NC12G0184360.1:cds|NC12G0184430.1:cds|NC1G0306690.1:cds|NC4G0022010.1:cds	Seita.1G103800.1.p|Seita.1G255400.1.p|Seita.2G158200.1.p|Seita.3G251400.1.p|Seita.7G191000.1.p|Seita.7G247700.1.p|Seita.9G318800.1.p	Solyc01g089850.3.1|Solyc01g090800.3.1|Solyc01g098930.3.1|Solyc03g093790.3.1|Solyc07g052610.3.1|Solyc09g065200.3.1	PGSC0003DMP400006152|PGSC0003DMP400022825|PGSC0003DMP400045148|PGSC0003DMP400045407|PGSC0003DMP400054298|PGSC0003DMP400054547|PGSC0003DMP400054916	EOX94773|EOX96335|EOX96517|EOX99176|EOY11354|EOY22743	VIT_07s0104g00540.t01|VIT_12s0059g02480.t01|VIT_14s0128g00410.t01|VIT_15s0021g01280.t01|VIT_15s0021g02680.t01|VIT_16s0013g00630.t01|VIT_14s0060g00960.t01	LOC_Os02g03294.1|LOC_Os02g43550.1|LOC_Os04g46000.1|LOC_Os04g46660.1|LOC_Os04g53680.1|LOC_Os05g33040.2|LOC_Os10g41430.1|LOC_Os05g39750.1	PITA_04532|PITA_07556|PITA_07786|PITA_09840|PITA_11212|PITA_14089|PITA_15187|PITA_15829|PITA_17834|PITA_18885|PITA_19071|PITA_21486|PITA_23482|PITA_24693|PITA_25651|PITA_29106|PITA_30640|PITA_31509|PITA_40508|PITA_41635|PITA_42408|PITA_42733|PITA_42879|PITA_43766|PITA_44505|PITA_45217|PITA_45836|PITA_46175|PITA_48718|PITA_50049|PITA_50707|PITA_51158	Potri.002G052800.1.p|Potri.002G143400.3.p|Potri.005G033600.4.p|Potri.005G209800.2.p|Potri.007G121500.1.p|Potri.012G114600.1.p|Potri.013G023000.3.p|Potri.014G050400.1.p|Potri.014G066400.1.p|Potri.015G112140.1.p	Sobic.001G295000.1.p|Sobic.004G024300.1.p|Sobic.004G298500.2.p|Sobic.006G165900.1.p|Sobic.006G171400.1.p|Sobic.006G225200.2.p|Sobic.009G129500.1.p	Bradi2g26090.2.p|Bradi3g02530.1.p|Bradi3g33590.2.p|Bradi3g50350.1.p|Bradi5g17347.1.p|Bradi5g17790.1.p	Glyma.01G133900.1.p|Glyma.03G033900.1.p|Glyma.03G107800.1.p|Glyma.03G153800.1.p|Glyma.07G119100.1.p|Glyma.09G245400.1.p|Glyma.11G166337.1.p|Glyma.12G195900.1.p|Glyma.13G306600.1.p|Glyma.16G081700.1.p|Glyma.18G247800.1.p|Glyma.19G156200.1.p|Glyma.19G235700.1.p	Zm00001eb023840_P001|Zm00001eb074600_P001|Zm00001eb075130_P003|Zm00001eb249100_P001|Zm00001eb287520_P002|Zm00001eb431420_P002
OG_1200	AT4G17570.3|AT5G47140.1	ERM95284|ERN01095|ERN12698	Bra003165.1-P|Bra017500.1-P|Bra017501.1-P|Bra021041.1-P|Bra022107.1-P|Bra002614.1-P|Bra024961.1-P|Bra033470.1-P|Bra040167.1-P	Ma02_p20140.1|Ma04_p18420.1|Ma05_p20620.2|Ma08_p15370.1|Ma11_p21420.1	NC12G0184480.1:cds|NC4G0022030.1:cds|NC8G0218550.1:cds	Seita.2G158000.1.p|Seita.7G149200.1.p|Seita.7G149400.1.p	Solyc01g104438.1.1|Solyc01g104446.1.1|Solyc06g060940.2.1|Solyc08g007190.3.1|Solyc08g077960.3.1	PGSC0003DMP400035596|PGSC0003DMP400041157|PGSC0003DMP400045557|PGSC0003DMP400046183	EOX97371|EOY24199	VIT_00s0287g00040.t01|VIT_00s2393g00010.t01|VIT_12s0121g00120.t01	LOC_Os04g46020.1	PITA_34012|PITA_43654	Potri.001G151700.2.p|Potri.003G082800.1.p	Sobic.001G137300.1.p|Sobic.006G166100.1.p	Bradi5g17370.1.p	Glyma.01G205100.1.p|Glyma.05G064800.1.p|Glyma.05G170100.2.p|Glyma.11G037900.1.p|Glyma.17G146600.1.p	Zm00001eb075150_P002|Zm00001eb427850_P001
OG_1201	AT1G02560.1|AT1G09130.3|AT1G11750.2|AT1G12410.1|AT1G49970.1|AT1G66670.1|AT4G17040.1|AT5G23140.1|AT5G45390.1|ATCG00670.1	ERN01100|ERN00027|ERN02111|ERN02196|ERM98432|ERN02868|ERN09439|ERN10927|ERN13291|ERN15647|ERN17511|ERN15646	Bra004177.1-P|Bra009331.1-P|Bra012683.1-P|Bra013020.1-P|Bra014229.1-P|Bra016816.1-P|Bra017605.1-P|Bra019764.1-P|Bra025079.1-P|Bra026972.1-P|Bra030504.1-P|Bra030756.1-P|Bra031777.1-P|Bra033332.1-P|Bra002731.1-P|Bra040108.1-P|Bra040976.1-P	Ma01_p03560.1|Ma02_p10250.1|Ma03_p08060.1|Ma04_p06580.1|Ma04_p13570.1|Ma05_p10660.1|Ma06_p03030.1|Ma08_p05100.1|Ma08_p15400.1|Ma08_p23020.1|Ma09_p19390.1|Ma09_p24930.1|Ma11_p06310.1|Ma01_p07970.1|Ma01_p07980.1|Ma04_p06560.1|Ma04_p06570.1|Ma04_p06590.1	NC10G0043500.1:cds|NC10G0045160.1:cds|NC10G0143160.1:cds|NC11G0302190.1:cds|NC12G0094900.1:cds|NC12G0184050.1:cds|NC2G0068600.1:cds|NC2G0074720.1:cds|NC4G0021340.1:cds|NC7G0236050.1:cds	Seita.1G245300.1.p|Seita.2G297600.1.p|Seita.3G122600.1.p|Seita.4G026100.1.p|Seita.5G044900.1.p|Seita.5G177800.1.p|Seita.7G173600.1.p|Seita.9G305000.1.p|Seita.9G407400.1.p|Seita.9G428800.1.p|Seita.J013900.1.p	Solyc01g099690.3.1|Solyc01g100520.3.1|Solyc02g091280.3.1|Solyc04g009310.3.1|Solyc08g075750.3.1|Solyc08g077890.3.1|Solyc08g079620.3.1|Solyc09g065790.1.1|Solyc10g049710.2.1|Solyc10g051310.2.1	PGSC0003DMP400004968|PGSC0003DMP400007033|PGSC0003DMP400009398|PGSC0003DMP400018708|PGSC0003DMP400037403|PGSC0003DMP400039198|PGSC0003DMP400043976|PGSC0003DMP400045507|PGSC0003DMP400053377|PGSC0003DMP400053379|PGSC0003DMP400053744|PGSC0003DMP400055627|PGSC0003DMP400056311	EOX95273|EOX98458|EOX98588|EOX99127|EOY04032|EOY11501|EOY24191|EOY24511|EOY25432	VIT_00s0204g00220.t01|VIT_00s0309g00040.t01|VIT_00s0309g00080.t01|VIT_00s1355g00010.t01|VIT_01s0011g02100.t01|VIT_02s0025g05140.t01|VIT_03s0063g02300.t01|VIT_03s0091g00700.t01|VIT_07s0005g01530.t01|VIT_12s0028g01250.t01|VIT_13s0106g00120.t01|VIT_14s0006g01880.t01|VIT_14s0060g02160.t01|VIT_19s0093g00100.t01|VIT_08s0040g01090.t01|VIT_19s0093g00070.t01	LOC_Os01g16530.1|LOC_Os01g32350.2|LOC_Os02g42290.1|LOC_Os03g19510.1|LOC_Os03g22430.1|LOC_Os03g29810.1|LOC_Os04g44400.1|LOC_Os05g51450.1|LOC_Os06g04530.1|LOC_Os06g39712.1|LOC_Os08g15270.1|LOC_Os10g21300.1|LOC_Os10g43050.1|LOC_Os12g10590.1	PITA_01879|PITA_09554|PITA_11233|PITA_17912|PITA_18590|PITA_19337|PITA_21913|PITA_22547|PITA_30242|PITA_31036|PITA_34735|PITA_42220|PITA_42747|PITA_45434|PITA_47728|PITA_48129|PITA_48383	Potri.001G115900.2.p|Potri.001G130601.2.p|Potri.001G295266.2.p|Potri.002G178801.1.p|Potri.002G195200.1.p|Potri.003G083300.1.p|Potri.003G103300.2.p|Potri.004G092100.2.p|Potri.004G152900.1.p|Potri.005G092600.1.p|Potri.007G071700.1.p|Potri.009G089300.1.p|Potri.009G114001.3.p|Potri.013G017166.2.p|Potri.014G119700.1.p	Sobic.001G281500.1.p|Sobic.001G375000.2.p|Sobic.001G395300.1.p|Sobic.003G128400.1.p|Sobic.003G170200.1.p|Sobic.004G224500.2.p|Sobic.004G336200.1.p|Sobic.006G153200.1.p|Sobic.009G255300.1.p|Sobic.010G027200.1.p|Sobic.001G266000.1.p	Bradi1g05743.2.p|Bradi1g05750.1.p|Bradi1g51530.1.p|Bradi1g60070.1.p|Bradi1g62720.3.p|Bradi1g64430.1.p|Bradi2g10278.1.p|Bradi2g13680.1.p|Bradi2g14460.1.p|Bradi3g21620.1.p|Bradi3g49570.1.p|Bradi5g16220.1.p|Bradi5g23857.1.p|Bradi1g27715.1.p	Glyma.01G149700.1.p|Glyma.02G011800.1.p|Glyma.02G091200.1.p|Glyma.03G220202.4.p|Glyma.03G235800.6.p|Glyma.05G053600.1.p|Glyma.05G065900.1.p|Glyma.09G213800.1.p|Glyma.10G012300.1.p|Glyma.10G257800.1.p|Glyma.11G100300.1.p|Glyma.11G119300.1.p|Glyma.12G026400.1.p|Glyma.12G044500.2.p|Glyma.17G136100.3.p|Glyma.17G147700.1.p|Glyma.18G291900.1.p|Glyma.19G217100.1.p|Glyma.19G233600.1.p|Glyma.20G048700.1.p|Glyma.20G133300.1.p	Zm00001eb014750_P005|Zm00001eb016570_P001|Zm00001eb025310_P002|Zm00001eb039170_P001|Zm00001eb076840_P001|Zm00001eb128020_P002|Zm00001eb185450_P001|Zm00001eb204690_P001|Zm00001eb248150_P001|Zm00001eb255900_P001|Zm00001eb258210_P001|Zm00001eb297340_P001|Zm00001eb341860_P001|Zm00001eb377860_P002|Zm00001eb396050_P005|Zm00001eb426970_P002|Zm00001eb434890_P001|Zm00001eb435080_P001|Zm00001eb435150_P001|Zm00001eb435370_P001|Zm00001eb437160_P001|Zm00001eb439970_P001|Zm00001eb440350_P001
OG_1202	AT3G04610.2|AT4G26000.1	ERN01102|ERN01403|ERN02879|ERN14546	Bra001111.1-P|Bra013940.1-P|Bra019133.1-P	Ma05_p03040.1|Ma07_p01610.1|Ma08_p15390.1|Ma11_p00250.1	NC13G0196010.1:cds|NC1G0108640.1:cds|NC6G0040620.1:cds|NC6G0256230.1:cds	Seita.1G103900.1.p|Seita.3G376600.1.p|Seita.9G164000.1.p|Seita.9G261900.1.p|Seita.9G318700.1.p	Solyc01g097010.3.1|Solyc05g041740.2.1|Solyc05g042186.1.1|Solyc05g043210.2.1|Solyc06g084000.3.1|Solyc06g084005.1.1|Solyc07g008490.3.1|Solyc07g008495.1.1|Solyc08g074335.1.1|Solyc09g066120.3.1|Solyc00g173430.2.1	PGSC0003DMP400026263|PGSC0003DMP400031412|PGSC0003DMP400034565|PGSC0003DMP400034785|PGSC0003DMP400051537	EOY11034|EOY29158	VIT_07s0141g00800.t01|VIT_11s0052g00030.t01|VIT_14s0081g00440.t01	LOC_Os02g03310.1|LOC_Os03g42900.1|LOC_Os10g27470.1|LOC_Os10g41440.1|LOC_Os12g40560.1	PITA_02252|PITA_03220|PITA_21755|PITA_33294|PITA_37781|PITA_20389|PITA_37936	Potri.005G056100.1.p|Potri.006G277200.1.p|Potri.013G043000.1.p|Potri.018G004000.1.p	Sobic.001G162300.3.p|Sobic.001G249200.1.p|Sobic.001G294900.1.p|Sobic.004G024400.1.p|Sobic.008G153500.1.p	Bradi1g14320.1.p|Bradi3g02540.1.p|Bradi3g26697.3.p|Bradi3g33600.3.p|Bradi4g02690.1.p	Glyma.02G140200.3.p|Glyma.03G160000.2.p|Glyma.03G248200.1.p|Glyma.09G059900.1.p|Glyma.10G033900.2.p|Glyma.13G100800.1.p|Glyma.15G166600.1.p|Glyma.17G058900.2.p|Glyma.19G162000.1.p|Glyma.19G246200.2.p	Zm00001eb023860_P003|Zm00001eb030980_P003|Zm00001eb218890_P001|Zm00001eb223080_P002|Zm00001eb230840_P001|Zm00001eb353770_P002|Zm00001eb391060_P001|Zm00001eb079580_P001
OG_1203		ERN01103|ERM94776|ERN01104|ERN01105|ERN06810|ERN06811|ERN06812|ERN06813|ERN06814|ERN04850		Ma02_p12510.1|Ma04_p33240.1|Ma04_p33250.1|Ma05_p13240.1|Ma11_p02220.1	NC12G0095940.1:cds|NC12G0095960.1:cds|NC12G0095980.1:cds|NC12G0096000.1:cds|NC12G0096100.1:cds|NC2G0126140.1:cds|NC2G0126150.1:cds|NC2G0126160.1:cds	Seita.1G139400.1.p|Seita.1G246900.1.p|Seita.1G247000.1.p|Seita.3G229800.1.p|Seita.5G058100.1.p|Seita.5G251900.1.p|Seita.9G209800.1.p|Seita.9G210400.1.p|Seita.9G210500.1.p|Seita.9G210800.1.p|Seita.9G211000.1.p|Seita.9G211200.1.p|Seita.9G211300.1.p|Seita.9G211400.1.p|Seita.9G211500.1.p|Seita.9G211600.1.p|Seita.9G211700.1.p|Seita.9G211800.1.p|Seita.9G211900.1.p|Seita.9G212000.1.p|Seita.9G242400.1.p	Solyc01g010400.1.1|Solyc01g094430.1.1|Solyc01g094440.1.1|Solyc01g094450.1.1|Solyc03g013300.1.1|Solyc05g048780.1.1|Solyc05g048790.1.1|Solyc08g074715.1.1|Solyc08g080950.1.1|Solyc11g069870.1.1|Solyc11g069880.1.1|Solyc05g042020.1.1	PGSC0003DMP400000080|PGSC0003DMP400000082|PGSC0003DMP400000089|PGSC0003DMP400000090|PGSC0003DMP400000091|PGSC0003DMP400014245|PGSC0003DMP400014246|PGSC0003DMP400014247|PGSC0003DMP400014248|PGSC0003DMP400014249|PGSC0003DMP400014250|PGSC0003DMP400021852|PGSC0003DMP400037520|PGSC0003DMP400056771|PGSC0003DMP400058778|PGSC0003DMP400062887	EOX95994|EOX95995|EOX95996|EOX95997|EOX95999|EOX96000|EOY13244|EOY13245|EOY34419|EOY34420|EOX95993	VIT_06s0004g02540.t01|VIT_06s0004g02550.t01|VIT_06s0004g02560.t01|VIT_06s0004g02570.t01|VIT_09s0002g06840.t01|VIT_09s0002g06850.t01|VIT_09s0002g06860.t01|VIT_15s0046g02940.t01|VIT_15s0046g02950.t01|VIT_15s0046g02960.t01|VIT_15s0046g02990.t01|VIT_15s0046g03000.t01|VIT_15s0046g03010.t01	LOC_Os02g42450.1|LOC_Os04g29550.1|LOC_Os06g02640.1|LOC_Os10g34760.1|LOC_Os10g34770.1|LOC_Os10g34840.1|LOC_Os10g34896.1|LOC_Os10g34902.1		Potri.002G158600.1.p|Potri.002G158700.1.p|Potri.003G126200.1.p|Potri.003G126400.2.p|Potri.009G009702.1.p|Potri.014G081800.1.p|Potri.014G081900.1.p|Potri.014G082000.1.p|Potri.014G082700.1.p|Potri.017G153100.3.p|Potri.019G100100.1.p|Potri.001G105000.3.p	Sobic.001G209500.1.p|Sobic.001G209550.1.p|Sobic.001G210101.1.p|Sobic.001G210200.1.p|Sobic.001G210250.1.p|Sobic.001G210300.1.p|Sobic.001G210500.1.p|Sobic.001G210600.1.p|Sobic.001G210800.1.p|Sobic.001G210900.1.p|Sobic.001G211000.1.p|Sobic.001G211101.1.p|Sobic.001G211200.1.p|Sobic.001G211400.1.p|Sobic.003G244900.1.p|Sobic.004G226000.2.p|Sobic.004G226100.1.p|Sobic.006G242600.1.p|Sobic.006G242701.1.p|Sobic.006G242800.2.p	Bradi1g08250.1.p|Bradi1g27860.1.p|Bradi1g63750.1.p|Bradi1g63760.1.p|Bradi2g34230.1.p|Bradi3g29535.1.p|Bradi3g29540.1.p|Bradi3g29550.1.p|Bradi3g29560.1.p|Bradi3g29570.1.p|Bradi3g29580.1.p|Bradi3g29585.1.p|Bradi3g29638.1.p|Bradi3g29644.1.p|Bradi3g29645.1.p|Bradi3g29650.3.p|Bradi3g29661.1.p|Bradi3g29670.1.p|Bradi3g29680.1.p|Bradi3g29690.1.p	Glyma.03G010100.1.p|Glyma.03G010300.1.p|Glyma.03G010500.1.p|Glyma.03G010600.1.p|Glyma.03G011600.2.p|Glyma.03G012400.1.p|Glyma.09G260700.1.p|Glyma.09G260800.1.p|Glyma.10G190800.1.p|Glyma.10G190900.1.p|Glyma.13G324100.1.p|Glyma.18G231100.1.p|Glyma.20G199450.1.p	Zm00001eb044990_P001|Zm00001eb045010_P001|Zm00001eb045020_P001|Zm00001eb045030_P001|Zm00001eb045040_P001|Zm00001eb045050_P001|Zm00001eb045060_P001|Zm00001eb045070_P001|Zm00001eb045080_P001|Zm00001eb045090_P001|Zm00001eb045110_P001|Zm00001eb045120_P001|Zm00001eb045130_P001|Zm00001eb045150_P001|Zm00001eb045160_P001|Zm00001eb045170_P001|Zm00001eb045180_P001|Zm00001eb068310_P001|Zm00001eb068320_P001|Zm00001eb221000_P001|Zm00001eb221030_P001|Zm00001eb432310_P001|Zm00001eb045100_P001|Zm00001eb045140_P001
OG_1204	AT2G13100.4|AT1G30560.1|AT3G47420.2|AT4G17550.1|AT4G25220.1	ERN01111|ERN00707|ERN14260	Bra002022.1-P|Bra012657.1-P|Bra013427.1-P|Bra013874.1-P|Bra017175.1-P|Bra018150.1-P|Bra021043.1-P|Bra036695.1-P|Bra039863.1-P|Bra040164.1-P	Ma06_p32330.1|Ma07_p06920.1|Ma08_p10940.1|Ma11_p04090.1	NC12G0184620.1:cds|NC12G0189530.1:cds|NC3G0224820.1:cds|NC4G0023680.1:cds	Seita.1G256100.1.p|Seita.1G263000.1.p|Seita.4G052300.1.p|Seita.6G057300.1.p|Seita.7G193300.1.p	Solyc03g093140.3.1|Solyc06g034290.3.1|Solyc06g060910.2.1|Solyc12g010440.2.1|Solyc07g025090.1.1|Solyc09g015613.1.1	PGSC0003DMP400013895|PGSC0003DMP400026095|PGSC0003DMP400037429|PGSC0003DMP400041783|PGSC0003DMP400041785	EOY22888|EOY24210|EOY31287	VIT_00s0616g00010.t01|VIT_11s0118g00710.t01|VIT_16s0022g00540.t01	LOC_Os02g43620.1|LOC_Os04g46880.1|LOC_Os06g08170.1|LOC_Os08g06010.1	PITA_26542|PITA_29295|PITA_33536|PITA_47611	Potri.001G124200.2.p|Potri.001G152300.1.p|Potri.003G082366.2.p|Potri.003G109300.2.p|Potri.018G115000.1.p	Sobic.004G290900.1.p|Sobic.004G298000.1.p|Sobic.006G173000.2.p|Sobic.007G045500.1.p|Sobic.010G062800.1.p	Bradi1g47600.1.p|Bradi3g16640.1.p|Bradi3g50397.1.p|Bradi5g17940.1.p	Glyma.05G064500.1.p|Glyma.09G096500.1.p|Glyma.09G223700.2.p|Glyma.12G013200.3.p|Glyma.15G201400.1.p|Glyma.17G146300.1.p|Glyma.20G074366.1.p	Zm00001eb172590_P001|Zm00001eb249190_P001|Zm00001eb268090_P001|Zm00001eb415960_P001|Zm00001eb429440_P001
OG_1206	AT4G20980.2|AT5G44320.1	ERN01136|ERN01129	Bra027543.1-P|Bra033735.1-P|Bra039505.1-P	Ma01_p07420.1|Ma02_p10910.1|Ma09_p06590.1	NC11G0015240.1:cds|NC3G0204500.1:cds	Seita.3G145400.1.p|Seita.5G261100.1.p	Solyc02g078120.2.1	PGSC0003DMP400051725	EOY28218	VIT_00s0880g00020.t01	LOC_Os05g49150.1	PITA_01833|PITA_20269|PITA_43564	Potri.004G044500.1.p|Potri.011G053500.1.p	Sobic.003G247900.1.p|Sobic.009G234400.1.p	Bradi2g16320.1.p	Glyma.13G238200.4.p|Glyma.15G075100.1.p	Zm00001eb157540_P002|Zm00001eb296070_P001
OG_1207	AT1G08820.3|AT1G51270.3|AT2G23830.1|AT2G45140.1|AT3G60600.1|AT4G00170.1|AT5G47180.1	ERN00708|ERN01137|ERN02844|ERN16870	Bra000978.1-P|Bra003313.1-P|Bra003423.1-P|Bra007547.1-P|Bra014481.1-P|Bra017499.1-P|Bra018597.1-P|Bra022110.1-P|Bra022111.1-P|Bra024958.1-P|Bra030744.1-P|Bra031641.1-P|Bra035442.1-P|Bra040323.1-P	Ma01_p13510.1|Ma01_p13560.1|Ma03_p08730.1|Ma04_p24010.1|Ma04_p25660.2|Ma05_p20650.1|Ma05_p23290.1|Ma06_p38770.1|Ma07_p06740.1|Ma07_p07110.1|Ma08_p10920.2|Ma08_p22730.1|Ma10_p01110.2|Ma11_p04110.1|Ma11_p16110.1|Ma11_p21370.1|Ma08_p00170.1	NC10G0045810.1:cds|NC12G0184590.1:cds|NC12G0189250.1:cds|NC12G0189540.1:cds|NC4G0022100.1:cds|NC4G0023660.1:cds|NC5G0183360.1:cds|NC4G0023870.1:cds	Seita.1G251500.1.p|Seita.1G255900.1.p|Seita.1G262500.1.p|Seita.3G266100.1.p|Seita.5G445000.1.p|Seita.6G057200.1.p|Seita.6G058400.1.p|Seita.7G180800.1.p|Seita.7G192400.1.p|Seita.9G198000.1.p	Solyc01g067720.3.1|Solyc01g090910.3.1|Solyc01g090990.3.1|Solyc01g098200.3.1|Solyc06g034220.3.1|Solyc08g007200.3.1|Solyc08g078000.3.1|Solyc08g078690.3.1|Solyc10g018350.2.1	PGSC0003DMP400018815|PGSC0003DMP400022073|PGSC0003DMP400035594|PGSC0003DMP400037434|PGSC0003DMP400038939|PGSC0003DMP400045038|PGSC0003DMP400045127|PGSC0003DMP400045565|PGSC0003DMP400045037	EOX96280|EOX96300|EOY06388|EOY10657|EOY24208|EOY24358|EOY16489	VIT_00s0287g00080.t01|VIT_02s0154g00500.t01|VIT_05s0020g01970.t01|VIT_13s0106g00400.t01|VIT_14s0030g00730.t01|VIT_15s0048g00220.t01|VIT_15s0048g00600.t01|VIT_13s0106g00390.t01	LOC_Os01g71050.1|LOC_Os02g42940.1|LOC_Os02g43594.3|LOC_Os02g44300.1|LOC_Os04g45190.3|LOC_Os04g46780.1|LOC_Os05g30950.1|LOC_Os08g05890.1|LOC_Os08g06020.1|LOC_Os10g36350.1|LOC_Os10g40140.1|LOC_Os10g40170.1	PITA_13357|PITA_25370|PITA_29939|PITA_32100|PITA_40446	Potri.001G152000.1.p|Potri.001G152100.2.p|Potri.002G144000.2.p|Potri.002G144800.1.p|Potri.003G076100.1.p|Potri.003G082500.1.p|Potri.005G044900.7.p|Potri.010G031601.1.p|Potri.013G031400.2.p|Potri.014G060900.1.p	Sobic.001G199800.1.p|Sobic.003G419100.1.p|Sobic.004G293000.1.p|Sobic.004G298200.2.p|Sobic.004G302800.1.p|Sobic.006G160200.1.p|Sobic.006G172300.1.p|Sobic.007G044400.1.p|Sobic.007G045600.1.p|Sobic.008G099232.1.p|Sobic.009G118200.1.p	Bradi2g60150.2.p|Bradi3g16630.2.p|Bradi3g16680.1.p|Bradi3g30380.1.p|Bradi3g50040.1.p|Bradi3g50377.1.p|Bradi3g50857.1.p|Bradi5g16840.3.p|Bradi5g17900.4.p	Glyma.01G136000.1.p|Glyma.01G205300.1.p|Glyma.01G210100.1.p|Glyma.03G032100.1.p|Glyma.05G058700.1.p|Glyma.05G064600.1.p|Glyma.07G252000.1.p|Glyma.10G158400.1.p|Glyma.11G032000.1.p|Glyma.11G037600.1.p|Glyma.15G098400.1.p|Glyma.17G022400.1.p|Glyma.17G141100.1.p|Glyma.17G146400.1.p|Glyma.20G230200.1.p|Glyma.13G214700.1.p	Zm00001eb013090_P001|Zm00001eb043990_P002|Zm00001eb141890_P002|Zm00001eb164620_P001|Zm00001eb172580_P002|Zm00001eb185980_P001|Zm00001eb186290_P002|Zm00001eb186710_P005|Zm00001eb223690_P001|Zm00001eb248630_P001|Zm00001eb249150_P001|Zm00001eb271840_P001|Zm00001eb351060_P001|Zm00001eb363370_P002|Zm00001eb416110_P001|Zm00001eb427430_P001
OG_1208	AT3G49601.1	ERN01140|ERN01126	Bra017971.1-P	Ma01_p18670.1	NC2G0293920.1:cds	Seita.1G026200.1.p|Seita.5G219100.1.p	Solyc08g074440.3.1	PGSC0003DMP400051488	EOY19436|EOY19437|EOY19429	VIT_04s0008g03130.t01	LOC_Os04g51960.1|LOC_Os11g07070.1	PITA_14979	Potri.006G233000.3.p	Sobic.003G213700.1.p|Sobic.004G102000.1.p	Bradi5g21090.1.p	Glyma.11G174282.1.p|Glyma.14G131900.3.p|Glyma.17G200600.2.p	Zm00001eb204710_P003|Zm00001eb204730_P001|Zm00001eb204750_P001|Zm00001eb204770_P001|Zm00001eb204790_P001|Zm00001eb204800_P001|Zm00001eb204810_P001|Zm00001eb204820_P001|Zm00001eb204830_P001|Zm00001eb344480_P001|Zm00001eb204760_P001|Zm00001eb357810_P001
OG_1209	AT1G24240.1|AT4G11630.1|AT4G17560.1|AT5G11750.1|AT5G47190.1	ERN01141|ERN00234	Bra006116.1-P|Bra008939.1-P|Bra017498.1-P|Bra021042.1-P|Bra023340.1-P|Bra024957.1-P	Ma04_p34090.1|Ma06_p02900.1|Ma08_p15350.1	NC12G0184610.1:cds|NC12G0249620.1:cds	Seita.1G256000.1.p|Seita.2G151400.1.p|Seita.7G084800.1.p	Solyc01g008340.3.1|Solyc08g078010.3.1	PGSC0003DMP400028640|PGSC0003DMP400045566	EOY22265|EOY24209	VIT_00s0616g00020.t01|VIT_17s0000g09390.t01	LOC_Os02g11030.1|LOC_Os02g32400.1|LOC_Os02g43600.1	PITA_16997|PITA_42865	Potri.001G152200.2.p|Potri.012G086800.1.p	Sobic.004G298100.1.p|Sobic.007G012900.1.p	Bradi1g36880.2.p|Bradi3g43320.1.p|Bradi3g50390.1.p	Glyma.01G205400.3.p|Glyma.08G265900.1.p|Glyma.11G037500.1.p|Glyma.18G078700.1.p	Zm00001eb174060_P001|Zm00001eb249160_P001|Zm00001eb260530_P001
OG_1210	AT1G54890.1|AT3G19430.2|AT4G27400.1|AT5G54370.1|AT5G60520.1|AT5G60530.1	ERM96295|ERN01145|ERN03436|ERM94034|ERN10215|ERN13104|ERN01144|ERN13105|ERN13106|ERN15954	Bra002474.1-P|Bra002475.1-P|Bra002994.1-P|Bra006655.1-P|Bra010406.1-P|Bra019053.1-P|Bra022423.1-P|Bra022714.1-P|Bra027957.1-P|Bra029028.1-P|Bra038210.1-P	Ma01_p10970.1|Ma06_p09130.1|Ma09_p11840.1|Ma11_p01180.1|Ma11_p06580.1	NC11G0117460.1:cds|NC11G0117470.1:cds|NC1G0017920.1:cds|NC1G0017930.1:cds|NC1G0018170.1:cds|NC1G0090920.1:cds|NC1G0090960.1:cds|NC1G0110580.1:cds|NC1G0110620.1:cds|NC1G0135430.1:cds|NC1G0135440.1:cds|NC2G0126080.1:cds|NC7G0292790.1:cds	Seita.3G069500.1.p|Seita.3G155200.1.p|Seita.5G466100.1.p|Seita.5G466200.1.p|Seita.5G466300.1.p|Seita.5G466400.1.p|Seita.5G466500.1.p|Seita.7G089400.1.p|Seita.8G032800.1.p|Seita.8G074900.1.p	Solyc01g107710.2.1|Solyc01g107720.3.1|Solyc02g078930.2.1|Solyc06g034130.2.1|Solyc07g063490.3.1|Solyc08g066590.3.1|Solyc11g069280.2.1|Solyc11g073150.1.1|Solyc11g073140.2.1	PGSC0003DMP400003962|PGSC0003DMP400014187|PGSC0003DMP400027232|PGSC0003DMP400033452|PGSC0003DMP400037419|PGSC0003DMP400038760|PGSC0003DMP400044650|PGSC0003DMP400044651	EOX98334|EOY12824|EOY12825|EOY12827|EOY15162|EOY33037|EOY33039	VIT_00s0301g00120.t01|VIT_00s0301g00150.t01|VIT_00s0301g00160.t01|VIT_01s0150g00080.t01|VIT_06s0004g03010.t01|VIT_06s0080g00080.t01|VIT_13s0074g00780.t01|VIT_19s0014g03410.t01|VIT_19s0014g03420.t01	LOC_Os01g73700.1|LOC_Os01g73710.1|LOC_Os01g73720.1|LOC_Os01g73730.1|LOC_Os04g33520.1|LOC_Os05g01680.1|LOC_Os05g47940.1|LOC_Os07g23690.1|LOC_Os11g05360.1|LOC_Os07g23670.1	PITA_01815|PITA_03964|PITA_08099|PITA_10926|PITA_11557|PITA_12965|PITA_13234|PITA_16445|PITA_18700|PITA_18923|PITA_21244|PITA_23046|PITA_23458|PITA_23992|PITA_24315|PITA_26206|PITA_26646|PITA_26744|PITA_28029|PITA_29149|PITA_29636|PITA_31577|PITA_31764|PITA_34009|PITA_35372|PITA_35408|PITA_36212|PITA_40125|PITA_43169|PITA_43792|PITA_44170|PITA_44290|PITA_46102|PITA_46264|PITA_46490|PITA_48965|PITA_51159|PITA_23726|PITA_43070|PITA_44147	Potri.001G405650.1.p|Potri.009G012500.1.p|Potri.009G012600.1.p|Potri.009G097400.1.p|Potri.009G145700.1.p|Potri.011G127900.1.p|Potri.012G145400.1.p	Sobic.001G330300.1.p|Sobic.002G344400.1.p|Sobic.003G441500.1.p|Sobic.003G441601.1.p|Sobic.003G441700.1.p|Sobic.003G441800.1.p|Sobic.005G036900.1.p|Sobic.005G080600.1.p|Sobic.006G068000.1.p	Bradi2g39480.1.p|Bradi2g51190.1.p|Bradi2g61880.1.p|Bradi2g61890.1.p|Bradi2g61900.1.p|Bradi2g61910.1.p|Bradi4g36260.1.p|Bradi4g36267.1.p|Bradi4g42570.1.p|Bradi4g42587.1.p|Bradi5g09237.1.p	Glyma.06G249700.1.p|Glyma.11G147600.1.p|Glyma.11G147700.1.p|Glyma.12G068700.1.p|Glyma.12G068800.1.p|Glyma.12G220200.2.p|Glyma.12G220300.1.p|Glyma.13G281100.1.p|Glyma.13G281200.1.p	Zm00001eb020620_P001|Zm00001eb084070_P001|Zm00001eb140000_P001|Zm00001eb140010_P001|Zm00001eb140020_P001|Zm00001eb169090_P001|Zm00001eb196940_P001|Zm00001eb267320_P001|Zm00001eb267340_P001|Zm00001eb362340_P001|Zm00001eb393470_P001
OG_1211	AT1G03620.12|AT1G67400.1|AT2G44770.1|AT3G03610.4|AT3G43400.1|AT3G60260.4	ERN01149|ERM98999|ERN03358|ERN09955	Bra000363.1-P|Bra007521.1-P|Bra014502.1-P|Bra030539.1-P|Bra031983.1-P|Bra033414.1-P|Bra034001.1-P|Bra036450.1-P|Bra037635.1-P	Ma02_p00220.1|Ma02_p12270.1|Ma02_p20150.1|Ma05_p15940.3|Ma05_p25100.1|Ma08_p14780.3|Ma09_p29970.2|Ma10_p30860.1|Ma11_p00400.1|Ma11_p21390.1	NC11G0122190.1:cds|NC12G0184540.1:cds|NC1G0065000.1:cds|NC3G0231490.1:cds|NC4G0022070.1:cds	Seita.1G255600.2.p|Seita.2G157700.1.p|Seita.7G002900.1.p|Seita.7G308200.1.p|Seita.8G005800.1.p|Seita.8G121100.1.p|Seita.9G420800.1.p|Seita.3G161200.1.p|Seita.5G227600.1.p	Solyc01g089980.3.1|Solyc10g008470.3.1|Solyc10g062200.2.1|Solyc10g062220.2.1|Solyc10g081270.2.1	PGSC0003DMP400005927|PGSC0003DMP400037592|PGSC0003DMP400049027|PGSC0003DMP400054317	EOX96494|EOX99376|EOX99873|EOY10401	VIT_01s0010g03530.t01|VIT_08s0056g00790.t01|VIT_09s0096g00560.t01|VIT_12s0059g01740.t01|VIT_13s0047g00160.t01|VIT_14s0006g02040.t01|VIT_14s0108g00230.t01|VIT_15s0021g01340.t01	LOC_Os02g43590.1|LOC_Os03g20670.1|LOC_Os04g01150.1|LOC_Os04g46079.1|LOC_Os11g03530.1|LOC_Os11g29350.1|LOC_Os12g03270.1	PITA_19415|PITA_36991|PITA_41560|PITA_43480	Potri.002G138700.3.p|Potri.008G175301.1.p|Potri.010G060700.2.p|Potri.013G069000.4.p|Potri.013G136200.9.p|Potri.014G049800.7.p	Sobic.001G388200.2.p|Sobic.004G298300.2.p|Sobic.005G020900.2.p|Sobic.005G110553.1.p|Sobic.006G001100.1.p|Sobic.006G166400.1.p	Bradi1g63823.1.p|Bradi1g63829.1.p|Bradi3g50370.1.p|Bradi4g19140.1.p|Bradi4g26210.2.p|Bradi5g02447.3.p|Bradi5g17400.1.p	Glyma.03G005000.13.p|Glyma.03G109400.1.p|Glyma.06G296000.1.p|Glyma.07G116000.4.p|Glyma.09G243900.1.p|Glyma.11G249800.1.p|Glyma.12G109700.1.p|Glyma.18G007400.1.p|Glyma.18G249600.2.p|Glyma.19G121000.6.p	Zm00001eb015380_P002|Zm00001eb075190_P001|Zm00001eb089680_P002|Zm00001eb169680_P002|Zm00001eb195910_P001|Zm00001eb249130_P004|Zm00001eb281430_P001|Zm00001eb419000_P004|Zm00001eb427870_P002
OG_1212	AT5G47120.1|AT4G17580.1|AT5G47130.2	ERN01164|ERM95306	Bra017502.1-P|Bra022106.1-P|Bra024963.1-P	Ma06_p38930.1|Ma07_p07470.1	NC4G0022090.1:cds	Seita.1G103700.1.p|Seita.4G000800.1.p|Seita.1G155900.1.p	Solyc01g057510.2.1|Solyc01g089920.3.1|Solyc01g090000.1.1|Solyc01g090010.2.1|Solyc01g090050.3.1|Solyc01g090070.2.1|Solyc01g090090.2.1|Solyc01g090110.2.1|Solyc08g077980.3.1|Solyc01g090100.2.1|Solyc00g104940.1.1|Solyc01g089940.1.1|Solyc01g090030.2.1|Solyc01g090080.2.1|Solyc03g113840.2.1|Solyc01g090020.2.1	PGSC0003DMP400021216|PGSC0003DMP400045560|PGSC0003DMP400058163|PGSC0003DMP400021211|PGSC0003DMP400021215|PGSC0003DMP400021217|PGSC0003DMP400030335|PGSC0003DMP400048686|PGSC0003DMP400050825|PGSC0003DMP400059028|PGSC0003DMP400061228|PGSC0003DMP400064240|PGSC0003DMP400064371|PGSC0003DMP400068784	EOY24204	VIT_00s1665g00010.t01	LOC_Os02g03280.2	PITA_24937|PITA_28362	Potri.001G151800.2.p|Potri.003G082700.1.p	Sobic.004G024200.1.p|Sobic.010G000300.1.p	Bradi3g02520.2.p	Glyma.01G205200.1.p|Glyma.05G064700.1.p|Glyma.11G037700.2.p|Glyma.17G146500.3.p	Zm00001eb208690_P001|Zm00001eb230820_P001|Zm00001eb379560_P001
OG_1213	AT1G65010.1|AT3G02930.1|AT4G27595.1|AT5G16730.1	ERN01167|ERM95431|ERN07933	Bra006367.1-P|Bra008600.1-P|Bra010398.1-P|Bra021383.1-P|Bra022500.1-P|Bra040611.1-P	Ma01_p01600.1|Ma01_p08840.2|Ma01_p18460.1|Ma02_p06680.1|Ma05_p20330.1|Ma11_p21720.1|Ma00_p01660.1	NC10G0165160.1:cds|NC4G0022340.1:cds|NC12G0184990.1:cds|NC8G0218910.1:cds	Seita.1G280400.1.p|Seita.7G219300.1.p|Seita.9G308400.1.p|Seita.9G308500.1.p	Solyc03g097190.3.1|Solyc06g072730.3.1	PGSC0003DMP400005718|PGSC0003DMP400028216|PGSC0003DMP400046952	EOY10147	VIT_07s0191g00110.t01|VIT_16s0039g01650.t01	LOC_Os02g24270.1|LOC_Os04g50204.1|LOC_Os05g02820.1|LOC_Os10g42640.1	PITA_42926	Potri.013G079000.2.p|Potri.019G047600.2.p	Sobic.001G285100.2.p|Sobic.001G285200.2.p|Sobic.004G274800.1.p|Sobic.006G198300.1.p	Bradi2g37720.1.p|Bradi3g34295.1.p|Bradi5g20012.1.p	Glyma.01G233600.2.p|Glyma.11G009200.1.p|Glyma.11G108500.1.p|Glyma.12G016900.1.p	Zm00001eb024900_P002|Zm00001eb024910_P001|Zm00001eb072310_P001|Zm00001eb072330_P001|Zm00001eb224910_P002|Zm00001eb230650_P001|Zm00001eb429900_P001|Zm00001eb028470_P001|Zm00001eb113630_P001|Zm00001eb230640_P001
OG_1214	AT2G35230.1|AT1G32610.1|AT5G46780.1	ERM97348|ERN01168	Bra005358.1-P|Bra017329.1-P|Bra022063.1-P|Bra023004.1-P|Bra024996.1-P|Bra010176.1-P	Ma04_p19530.1|Ma02_p19810.1|Ma04_p33870.1|Ma05_p03290.1	NC12G0184970.1:cds	Seita.9G308300.1.p	Solyc06g061190.1.1	PGSC0003DMP400003778|PGSC0003DMP400064287	EOY23998	VIT_02s0012g01280.t01			Potri.001G142400.1.p|Potri.003G091800.1.p	Sobic.001G285000.1.p	Bradi3g34300.1.p	Glyma.01G018700.1.p|Glyma.01G096800.1.p|Glyma.08G272000.2.p|Glyma.08G272100.2.p|Glyma.08G272200.2.p	Zm00001eb024920_P001
OG_1215	AT1G08750.3|AT1G62710.1|AT2G25940.1|AT3G20210.1|AT4G32940.1	ERN01186|ERN01187|ERN01189|ERN15384|ERN01248	Bra007775.1-P|Bra011398.1-P|Bra018604.1-P|Bra035804.1-P|Bra036650.1-P|Bra038256.1-P	Ma01_p22990.1|Ma01_p23210.1|Ma04_p16430.1|Ma04_p31190.1|Ma06_p37610.1|Ma07_p25700.1|Ma08_p11350.1|Ma08_p11360.1|Ma11_p03580.1|Ma11_p14320.1	NC12G0186040.1:cds|NC1G0108780.1:cds|NC1G0132400.1:cds|NC4G0023100.1:cds|NC6G0252540.1:cds	Seita.1G252200.1.p|Seita.3G120900.1.p|Seita.5G201900.1.p|Seita.7G182300.1.p|Seita.9G017400.1.p	Solyc00g041090.2.1|Solyc01g059853.1.1|Solyc04g081670.3.1|Solyc08g065510.1.1|Solyc08g065520.1.1|Solyc08g065530.2.1|Solyc08g065570.2.1|Solyc08g065580.1.1|Solyc08g065590.2.1|Solyc08g065600.1.1|Solyc08g065610.3.1|Solyc08g065690.1.1|Solyc08g065710.2.1|Solyc08g065720.1.1|Solyc08g065740.2.1|Solyc08g065750.1.1|Solyc08g065780.2.1|Solyc08g065790.3.1|Solyc08g079160.3.1|Solyc10g007850.3.1|Solyc12g095910.2.1|Solyc08g065725.1.1|Solyc08g065730.1.1	PGSC0003DMP400003935|PGSC0003DMP400003936|PGSC0003DMP400008399|PGSC0003DMP400020682|PGSC0003DMP400024400|PGSC0003DMP400024416|PGSC0003DMP400024421|PGSC0003DMP400036789|PGSC0003DMP400051182|PGSC0003DMP400061422	EOY10993|EOY24432|EOY26259|EOY29855	VIT_00s0323g00100.t01|VIT_04s0008g00720.t01|VIT_09s0054g00690.t01|VIT_14s0081g00580.t01	LOC_Os01g37910.1|LOC_Os02g12740.1|LOC_Os02g43010.1|LOC_Os04g45470.1|LOC_Os05g51570.1|LOC_Os06g01610.1	PITA_00755|PITA_01944|PITA_23041|PITA_23568|PITA_26613	Potri.001G119801.1.p|Potri.003G113300.1.p|Potri.006G232900.2.p|Potri.008G003400.2.p|Potri.018G059400.1.p|Potri.019G014000.1.p	Sobic.003G190100.1.p|Sobic.004G084500.2.p|Sobic.004G301800.1.p|Sobic.006G161300.1.p|Sobic.009G257400.1.p	Bradi2g41270.1.p|Bradi3g08190.1.p|Bradi3g50100.1.p|Bradi4g30110.1.p|Bradi5g16960.2.p	Glyma.04G049900.1.p|Glyma.04G156000.1.p|Glyma.05G055700.1.p|Glyma.06G050700.1.p|Glyma.06G217200.1.p|Glyma.14G092800.1.p|Glyma.16G066600.1.p|Glyma.17G137800.1.p|Glyma.17G230700.1.p	Zm00001eb075460_P001|Zm00001eb162210_P001|Zm00001eb205610_P003|Zm00001eb248720_P001|Zm00001eb345400_P002|Zm00001eb356840_P001
OG_1216	AT2G45210.1|AT3G60690.1|AT4G12410.1|AT4G22620.1	ERM95449|ERN01191	Bra000380.1-P|Bra000772.1-P|Bra007552.1-P|Bra013630.1-P|Bra014476.1-P|Bra018478.1-P|Bra019369.1-P|Bra020841.1-P|Bra029452.1-P|Bra029934.1-P	Ma02_p20470.1|Ma04_p20050.1|Ma04_p33610.1|Ma11_p16000.1|Ma05_p15190.1|Ma11_p03590.1	NC10G0165030.1:cds|NC12G0189350.1:cds|NC4G0023750.1:cds|NC4G0023740.1:cds	Seita.1G252000.1.p|Seita.7G182000.1.p	Solyc01g091030.3.1|Solyc08g007435.1.1|Solyc08g079130.1.1|Solyc08g079140.1.1|Solyc08g079150.1.1|Solyc10g018340.1.1	PGSC0003DMP400002299|PGSC0003DMP400008486|PGSC0003DMP400008487|PGSC0003DMP400008488|PGSC0003DMP400022169|PGSC0003DMP400045120	EOX96266|EOY24431	VIT_02s0154g00010.t01|VIT_15s0048g00530.t01	LOC_Os02g42990.1		Potri.001G119900.1.p|Potri.002G145300.1.p|Potri.003G113100.1.p|Potri.014G066900.1.p	Sobic.004G302200.1.p|Sobic.006G161100.1.p	Bradi3g50080.1.p|Bradi5g16940.1.p	Glyma.01G078200.1.p|Glyma.01G137500.1.p|Glyma.03G029600.1.p|Glyma.05G055800.2.p	Zm00001eb075490_P001|Zm00001eb186060_P001|Zm00001eb427500_P001
OG_1217	AT3G49725.1|AT5G57960.1	ERN01193|ERM93915	Bra017959.1-P|Bra020401.1-P	Ma00_p03880.1|Ma01_p20800.1	NC3G0226520.1:cds|NC6G0040980.1:cds	Seita.8G170500.1.p|Seita.9G108900.1.p	Solyc00g021520.1.1|Solyc02g092010.3.1|Solyc04g080770.3.1	PGSC0003DMP400006693|PGSC0003DMP400037140|PGSC0003DMP400034749	EOX91775|EOY14859	VIT_00s0734g00020.t01|VIT_06s0004g06180.t01|VIT_06s0004g06200.t01|VIT_18s0001g13120.t01|VIT_00s0841g00010.t01	LOC_Os03g51790.1|LOC_Os11g38020.1	PITA_02008|PITA_21134	Potri.002G031100.8.p|Potri.007G007700.1.p	Sobic.001G105700.1.p|Sobic.005G169800.3.p	Bradi1g10007.2.p|Bradi4g14850.1.p	Glyma.02G280500.1.p|Glyma.17G253900.1.p	Zm00001eb055970_P003|Zm00001eb167660_P002
OG_1218	AT5G55130.1	ERM96899	Bra002930.1-P|Bra035556.1-P	Ma09_p01760.1	NC7G0308320.1:cds	Seita.4G058000.1.p|Seita.7G187700.1.p	Solyc07g064850.3.1	PGSC0003DMP400038448|PGSC0003DMP400050103	EOY12250	VIT_19s0090g01020.t01	LOC_Os02g32460.1|LOC_Os02g56050.1	PITA_17074|PITA_32890	Potri.001G355800.1.p	Sobic.004G263800.1.p|Sobic.006G169000.1.p|Sobic.010G055600.1.p	Bradi1g48130.1.p	Glyma.02G293600.1.p|Glyma.14G019100.1.p|Glyma.14G020732.1.p	Zm00001eb074840_P001|Zm00001eb188720_P002|Zm00001eb375420_P003
OG_1219	AT2G21470.2	ERN01194	Bra030297.1-P|Bra031191.1-P	Ma05_p07680.2|Ma08_p00210.1	NC13G0027720.1:cds|NC1G0108880.1:cds	Seita.2G371700.1.p|Seita.9G322200.1.p	Solyc01g109960.3.1	PGSC0003DMP400053901	EOX97928	VIT_03s0038g04320.t01	LOC_Os07g39780.1	PITA_01609|PITA_34678	Potri.004G158900.1.p|Potri.009G120200.2.p	Sobic.002G357100.1.p	Bradi1g23100.1.p	Glyma.12G236000.1.p|Glyma.13G201500.1.p	Zm00001eb108060_P001|Zm00001eb325940_P001
OG_1220	AT4G36400.1	ERN01202	Bra017758.1-P	Ma04_p18280.1	NC1G0108960.1:cds	Seita.2G062200.1.p	Solyc02g062430.3.1	PGSC0003DMP400027191	EOX90962	VIT_04s0023g02630.t01	LOC_Os07g08950.1	PITA_22741|PITA_27257|PITA_34224|PITA_35771|PITA_49799	Potri.007G018600.2.p	Sobic.002G058500.1.p	Bradi1g55030.1.p	Glyma.01G169800.1.p|Glyma.11G073500.2.p	Zm00001eb302200_P006
OG_1221	AT5G06580.1	ERM93627	Bra009208.1-P	Ma09_p10060.2|Ma09_p26330.1	NC1G0105960.1:cds	Seita.2G041800.1.p	Solyc11g045390.2.1	PGSC0003DMP400015212|PGSC0003DMP400015213|PGSC0003DMP400015218	EOY09667	VIT_08s0032g00690.t01	LOC_Os07g06890.1	PITA_29199|PITA_38228|PITA_42671	Potri.016G064800.3.p	Sobic.002G042400.1.p|Sobic.006G056800.1.p	Bradi1g56880.1.p	Glyma.03G205500.3.p|Glyma.19G202951.1.p	Zm00001eb117230_P002
OG_1224	AT1G31530.1|AT1G31500.1|AT1G73875.1|AT3G18500.3|AT3G58560.1|AT3G58580.1|AT5G11350.4	ERN01220|ERM94811|ERN06979|ERN16396	Bra003342.1-P|Bra003344.1-P|Bra007403.1-P|Bra008968.1-P|Bra014566.1-P|Bra015956.1-P|Bra022326.1-P|Bra023195.1-P|Bra038426.1-P	Ma01_p08060.2|Ma04_p17940.1|Ma06_p11170.1|Ma06_p31410.1|Ma07_p12390.2|Ma08_p15850.1|Ma09_p10650.1|Ma09_p25850.1	NC12G0245590.1:cds|NC1G0109460.1:cds|NC6G0024840.1:cds|NC6G0254480.1:cds|NC8G0217150.1:cds	Seita.3G256800.1.p|Seita.4G117800.1.p|Seita.5G222800.1.p|Seita.9G260900.2.p|Seita.9G527700.1.p	Solyc03g059010.3.1|Solyc03g119570.2.1|Solyc03g119710.3.1|Solyc08g067420.3.1|Solyc08g075010.3.1|Solyc10g078950.2.1	PGSC0003DMP400010122|PGSC0003DMP400020279|PGSC0003DMP400027562|PGSC0003DMP400013050	EOY09579|EOY16008|EOY20962|EOY21015|EOY25404|EOY31418	VIT_02s0087g00390.t01|VIT_04s0008g04720.t01|VIT_08s0007g07020.t01|VIT_17s0000g03760.t01|VIT_17s0000g04030.t01|VIT_18s0001g05590.t01	LOC_Os01g42490.1|LOC_Os03g07080.2|LOC_Os05g32330.1|LOC_Os06g15410.1|LOC_Os10g27230.2	PITA_01162|PITA_09313|PITA_10996|PITA_12089|PITA_21982|PITA_22204|PITA_33224|PITA_36510|PITA_39396|PITA_40003|PITA_40616|PITA_40943|PITA_40952|PITA_44306|PITA_47870|PITA_48744	Potri.003G106000.1.p|Potri.006G195600.3.p|Potri.012G057100.1.p|Potri.016G061700.6.p|Potri.018G032300.11.p	Sobic.001G251100.2.p|Sobic.001G493200.3.p|Sobic.003G217200.1.p|Sobic.009G124700.1.p|Sobic.010G109600.1.p	Bradi1g43940.2.p|Bradi2g26700.1.p|Bradi2g43210.1.p|Bradi3g26410.1.p	Glyma.01G151466.1.p|Glyma.01G151532.1.p|Glyma.02G169700.2.p|Glyma.03G207300.3.p|Glyma.05G232800.1.p|Glyma.07G091166.1.p|Glyma.07G091232.1.p|Glyma.08G040202.1.p|Glyma.09G105600.1.p|Glyma.09G184700.3.p|Glyma.09G216700.1.p|Glyma.14G126800.1.p|Glyma.17G206966.1.p|Glyma.19G204800.1.p|Glyma.17G207032.1.p	Zm00001eb223140_P001
OG_1225	AT1G73890.1	ERN00985	Bra015955.1-P|Bra025907.1-P				Solyc03g119620.1.1	PGSC0003DMP400009912	EOY21008	VIT_17s0000g03830.t01			Potri.015G053700.2.p|Potri.015G054000.1.p			Glyma.07G090600.3.p
OG_1226	AT1G06137.1|AT1G06280.1|AT1G16530.1|AT1G07900.1|AT1G31320.1|AT1G65620.1|AT1G72980.1|AT2G23660.2|AT2G28500.1|AT2G30130.1|AT2G30340.2|AT2G31310.1|AT2G40470.1|AT2G42430.1|AT2G42440.1|AT2G45410.1|AT2G45420.1|AT3G03760.1|AT3G11090.1|AT3G13850.1|AT3G26620.1|AT3G26660.1|AT3G27650.1|AT3G47870.1|AT3G50510.1|AT3G58190.1|AT4G00210.1|AT4G00220.1|AT4G22700.1|AT5G06080.1|AT5G35900.1|AT5G63090.3|AT5G66870.1|AT5G15060.1|AT2G31335.1	ERN01234|ERM93961|ERM96844|ERN04676|ERN04956|ERN05416|ERN06589|ERN08980|ERN10130|ERN11969|ERN11970|ERN13282|ERN14009|ERN14856|ERN20197|ERN20576|ERN02517	Bra000188.1-P|Bra000257.1-P|Bra000491.1-P|Bra004572.1-P|Bra004693.1-P|Bra004908.1-P|Bra004910.1-P|Bra007385.1-P|Bra008062.1-P|Bra008514.1-P|Bra009161.1-P|Bra011942.1-P|Bra012112.1-P|Bra014581.1-P|Bra014907.1-P|Bra016876.1-P|Bra016877.1-P|Bra016992.1-P|Bra018102.1-P|Bra018260.1-P|Bra018320.1-P|Bra018335.1-P|Bra018675.1-P|Bra021513.1-P|Bra021612.1-P|Bra021737.1-P|Bra015475.1-P|Bra018258.1-P|Bra022780.1-P|Bra025217.1-P|Bra025294.1-P|Bra026042.1-P|Bra026716.1-P|Bra027392.1-P|Bra030013.1-P|Bra030647.1-P|Bra031599.1-P|Bra032153.1-P|Bra032435.1-P|Bra032938.1-P|Bra033019.1-P|Bra034867.1-P|Bra035698.1-P|Bra035860.1-P|Bra036436.1-P|Bra001088.1-P|Bra037142.1-P|Bra037322.1-P|Bra037323.1-P|Bra038606.1-P|Bra039072.1-P|Bra039733.1-P|Bra040311.1-P|Bra040312.1-P	Ma00_p04450.1|Ma01_p01910.1|Ma02_p08190.1|Ma02_p13150.1|Ma02_p15010.1|Ma02_p15260.1|Ma02_p18900.1|Ma02_p25000.1|Ma03_p09830.1|Ma03_p14170.1|Ma03_p18880.1|Ma03_p22660.1|Ma03_p27070.1|Ma03_p28410.2|Ma04_p17340.1|Ma04_p20400.1|Ma04_p20410.1|Ma04_p22330.1|Ma04_p31730.1|Ma04_p34770.1|Ma04_p35310.1|Ma04_p38510.1|Ma05_p02140.1|Ma05_p07220.1|Ma05_p10490.1|Ma05_p11070.1|Ma05_p13160.1|Ma05_p15490.1|Ma05_p16680.1|Ma05_p28070.1|Ma05_p31830.1|Ma06_p02350.1|Ma06_p06280.1|Ma06_p17210.1|Ma06_p31430.1|Ma06_p34760.1|Ma07_p00880.1|Ma07_p08230.1|Ma07_p15380.1|Ma07_p23670.1|Ma07_p25140.1|Ma08_p02610.2|Ma08_p09480.1|Ma08_p10540.1|Ma08_p12920.1|Ma08_p26990.1|Ma09_p04280.1|Ma09_p10160.1|Ma09_p17270.1|Ma09_p17430.1|Ma09_p25880.1|Ma09_p27160.1|Ma10_p07780.1|Ma10_p13260.1|Ma10_p14990.1|Ma10_p20720.1|Ma10_p22890.1|Ma11_p02010.1|Ma11_p04730.1|Ma11_p07940.2|Ma11_p24930.1	NC10G0143230.1:cds|NC10G0167740.1:cds|NC12G0012320.1:cds|NC12G0012340.1:cds|NC14G0014530.1:cds|NC1G0132730.1:cds|NC1G0132740.1:cds|NC1G0132950.1:cds|NC1G0179590.1:cds|NC2G0053610.1:cds|NC2G0055490.1:cds|NC2G0288060.1:cds|NC3G0142070.1:cds|NC3G0222120.1:cds|NC3G0222130.1:cds|NC4G0020280.1:cds|NC4G0030720.1:cds|NC4G0237550.1:cds|NC5G0049530.1:cds|NC5G0100300.1:cds|NC5G0261330.1:cds|NC5G0261350.1:cds|NC5G0261360.1:cds|NC5G0261370.1:cds|NC5G0261380.1:cds	Seita.1G369600.1.p|Seita.2G038300.1.p|Seita.2G186800.1.p|Seita.3G045800.1.p|Seita.3G240500.1.p|Seita.3G280000.1.p|Seita.4G047700.1.p|Seita.5G002200.1.p|Seita.5G119400.1.p|Seita.5G334600.1.p|Seita.5G364600.1.p|Seita.5G408700.1.p|Seita.6G138500.1.p|Seita.6G214900.1.p|Seita.6G253100.1.p|Seita.7G273900.1.p|Seita.7G331700.1.p|Seita.8G019200.1.p|Seita.9G061700.1.p|Seita.9G149300.1.p|Seita.9G168800.1.p|Seita.9G282200.1.p|Seita.9G443300.1.p|Seita.9G470000.1.p|Seita.9G539400.1.p|Seita.9G539500.1.p|Seita.5G222200.1.p	Solyc01g044520.2.1|Solyc01g091400.3.1|Solyc01g091420.2.1|Solyc01g098220.2.1|Solyc02g065150.2.1|Solyc02g067800.3.1|Solyc02g069440.3.1|Solyc02g077380.2.1|Solyc02g086480.1.1|Solyc02g087570.1.1|Solyc02g090410.3.1|Solyc03g063140.3.1|Solyc03g095940.1.1|Solyc03g112430.1.1|Solyc03g113360.3.1|Solyc04g050010.2.1|Solyc05g048740.3.1|Solyc06g005090.3.1|Solyc06g007390.3.1|Solyc06g050430.3.1|Solyc06g050950.3.1|Solyc06g062623.1.1|Solyc06g062630.2.1|Solyc06g064540.2.1|Solyc06g071660.2.1|Solyc06g075330.2.1|Solyc06g082300.3.1|Solyc06g082310.3.1|Solyc06g082430.2.1|Solyc06g082770.3.1|Solyc06g083930.2.1|Solyc07g039384.1.1|Solyc09g066260.3.1|Solyc09g066270.3.1|Solyc11g008830.2.1|Solyc11g045530.2.1|Solyc11g072470.2.1|Solyc12g010810.1.1|Solyc12g100150.2.1|Solyc01g109240.2.1|Solyc08g065130.2.1	PGSC0003DMP400001476|PGSC0003DMP400001477|PGSC0003DMP400001856|PGSC0003DMP400007398|PGSC0003DMP400008679|PGSC0003DMP400012237|PGSC0003DMP400013288|PGSC0003DMP400015193|PGSC0003DMP400017148|PGSC0003DMP400017152|PGSC0003DMP400017709|PGSC0003DMP400022371|PGSC0003DMP400022599|PGSC0003DMP400022626|PGSC0003DMP400023322|PGSC0003DMP400025975|PGSC0003DMP400031556|PGSC0003DMP400034796|PGSC0003DMP400035733|PGSC0003DMP400036757|PGSC0003DMP400038936|PGSC0003DMP400041250|PGSC0003DMP400041383|PGSC0003DMP400044029|PGSC0003DMP400044064|PGSC0003DMP400047030|PGSC0003DMP400047599|PGSC0003DMP400048204|PGSC0003DMP400050651|PGSC0003DMP400052995|PGSC0003DMP400053002|PGSC0003DMP400060875|PGSC0003DMP400066113|PGSC0003DMP400068942|PGSC0003DMP400006206|PGSC0003DMP400022625|PGSC0003DMP400028362|PGSC0003DMP400048106	EOX91328|EOX94171|EOX94501|EOX94503|EOX95670|EOX96193|EOX96194|EOX99696|EOY02489|EOY08933|EOY10507|EOY13865|EOY16304|EOY17684|EOY17720|EOY18079|EOY18548|EOY20040|EOY20851|EOY27123|EOY27125|EOY27472|EOY28115|EOY28636|EOY29909|EOY30441|EOY33105|EOY34594|EOY34664	VIT_00s0125g00290.t01|VIT_00s0215g00010.t01|VIT_00s0340g00090.t01|VIT_00s1247g00010.t01|VIT_06s0004g03330.t01|VIT_06s0004g03350.t01|VIT_06s0004g07200.t01|VIT_06s0004g07790.t01|VIT_07s0005g03020.t01|VIT_07s0005g03030.t01|VIT_07s0197g00020.t01|VIT_07s0197g00030.t01|VIT_07s0197g00040.t01|VIT_08s0056g01650.t01|VIT_13s0019g02060.t01|VIT_13s0019g03700.t01|VIT_13s0019g03710.t01|VIT_13s0019g03720.t01|VIT_13s0019g03750.t01|VIT_13s0019g03760.t01|VIT_13s0019g03780.t01|VIT_13s0019g03800.t01|VIT_13s0019g03810.t01|VIT_13s0019g03820.t01|VIT_13s0019g03830.t01|VIT_13s0019g03840.t01|VIT_13s0067g01450.t01|VIT_13s0067g01880.t01|VIT_13s0067g02380.t01|VIT_14s0066g00680.t01|VIT_14s0066g02460.t01|VIT_15s0046g00230.t01|VIT_15s0046g00240.t01|VIT_15s0048g00830.t01|VIT_15s0048g00840.t01|VIT_16s0022g02050.t01|VIT_16s0100g00440.t01|VIT_17s0000g05490.t01|VIT_17s0000g09010.t01|VIT_19s0027g01120.t01	LOC_Os01g07480.1|LOC_Os01g39040.1|LOC_Os01g39150.1|LOC_Os01g56530.1|LOC_Os01g60960.1|LOC_Os01g66590.2|LOC_Os02g57490.1|LOC_Os03g05500.1|LOC_Os03g05510.1|LOC_Os03g14270.1|LOC_Os03g17810.1|LOC_Os03g41600.1|LOC_Os03g45750.1|LOC_Os03g57670.1|LOC_Os05g03160.1|LOC_Os05g07270.1|LOC_Os05g27980.1|LOC_Os05g34450.1|LOC_Os08g31080.1|LOC_Os08g44940.1|LOC_Os09g19950.1|LOC_Os10g07510.1|LOC_Os11g01550.1|LOC_Os12g01550.1|LOC_Os01g14030.1|LOC_Os02g21390.1|LOC_Os01g39070.1|LOC_Os01g39160.1|LOC_Os01g39220.1|LOC_Os04g33250.1	PITA_00002|PITA_00229|PITA_00537|PITA_00799|PITA_00877|PITA_01514|PITA_02107|PITA_02936|PITA_02985|PITA_03221|PITA_03539|PITA_03585|PITA_03921|PITA_04357|PITA_05411|PITA_05562|PITA_05642|PITA_05664|PITA_05707|PITA_05856|PITA_06418|PITA_06532|PITA_06592|PITA_06798|PITA_06864|PITA_06995|PITA_07232|PITA_07297|PITA_07381|PITA_07576|PITA_07838|PITA_08057|PITA_08489|PITA_08504|PITA_08821|PITA_08992|PITA_09069|PITA_09561|PITA_09946|PITA_10658|PITA_10688|PITA_10726|PITA_11148|PITA_11218|PITA_11606|PITA_11746|PITA_11835|PITA_11839|PITA_11847|PITA_12243|PITA_12369|PITA_12402|PITA_12954|PITA_13687|PITA_13772|PITA_13922|PITA_14045|PITA_14100|PITA_14599|PITA_14619|PITA_14951|PITA_14962|PITA_15047|PITA_15359|PITA_16071|PITA_16498|PITA_16803|PITA_16838|PITA_17198|PITA_17981|PITA_18307|PITA_18412|PITA_18581|PITA_18984|PITA_19325|PITA_19567|PITA_19900|PITA_20081|PITA_20180|PITA_20290|PITA_20729|PITA_21099|PITA_21188|PITA_22266|PITA_22548|PITA_22724|PITA_22829|PITA_22886|PITA_23119|PITA_23376|PITA_23763|PITA_25586|PITA_26772|PITA_28159|PITA_28206|PITA_28458|PITA_29124|PITA_29296|PITA_29450|PITA_29879|PITA_29889|PITA_30269|PITA_30320|PITA_30491|PITA_30922|PITA_31526|PITA_31543|PITA_31704|PITA_31759|PITA_32442|PITA_32507|PITA_32617|PITA_32668|PITA_32898|PITA_33152|PITA_33865|PITA_33918|PITA_34048|PITA_34188|PITA_34229|PITA_34636|PITA_34693|PITA_34716|PITA_35029|PITA_35099|PITA_35320|PITA_35579|PITA_36344|PITA_36366|PITA_37063|PITA_37295|PITA_37441|PITA_37921|PITA_37994|PITA_38273|PITA_38413|PITA_38584|PITA_38840|PITA_39020|PITA_39186|PITA_40222|PITA_40226|PITA_40559|PITA_40573|PITA_41265|PITA_41364|PITA_42043|PITA_42128|PITA_42483|PITA_43463|PITA_43503|PITA_43524|PITA_43551|PITA_44015|PITA_44181|PITA_45327|PITA_45689|PITA_46036|PITA_48463|PITA_49285|PITA_49349|PITA_50672|PITA_51310|PITA_51473|PITA_18192|PITA_01795|PITA_19683|PITA_07906|PITA_08862|PITA_12975|PITA_16756|PITA_38776	Potri.001G081400.1.p|Potri.001G196400.1.p|Potri.001G281600.1.p|Potri.001G345700.1.p|Potri.002G041100.1.p|Potri.002G041200.1.p|Potri.002G148900.1.p|Potri.002G149000.1.p|Potri.003G039700.2.p|Potri.003G149000.1.p|Potri.005G097800.1.p|Potri.005G134900.4.p|Potri.005G221900.1.p|Potri.006G228301.1.p|Potri.007G039500.1.p|Potri.007G066700.1.p|Potri.008G043900.1.p|Potri.008G071500.1.p|Potri.008G072800.1.p|Potri.008G079800.1.p|Potri.009G076900.1.p|Potri.010G177100.4.p|Potri.010G184400.1.p|Potri.010G186000.1.p|Potri.010G200400.1.p|Potri.010G217700.1.p|Potri.010G250700.2.p|Potri.012G072000.2.p|Potri.012G083500.1.p|Potri.012G133800.3.p|Potri.013G064501.1.p|Potri.013G081200.1.p|Potri.013G123900.2.p|Potri.013G156200.3.p|Potri.014G070300.1.p|Potri.014G070400.1.p|Potri.014G167100.2.p|Potri.015G066700.1.p|Potri.015G082200.2.p|Potri.015G135900.2.p|Potri.018G052700.2.p|Potri.019G092201.1.p|Potri.019G127300.1.p|Potri.T125408.1.p	Sobic.001G062800.1.p|Sobic.001G147000.1.p|Sobic.001G167600.1.p|Sobic.001G261700.1.p|Sobic.001G409200.1.p|Sobic.001G437300.1.p|Sobic.001G503000.1.p|Sobic.001G503100.1.p|Sobic.002G039900.2.p|Sobic.003G052900.1.p|Sobic.003G311100.1.p|Sobic.003G340100.2.p|Sobic.003G383700.1.p|Sobic.004G348800.1.p|Sobic.005G004700.1.p|Sobic.007G122600.1.p|Sobic.007G165100.1.p|Sobic.007G200400.1.p|Sobic.008G005000.1.p|Sobic.008G190800.1.p|Sobic.009G025900.1.p|Sobic.009G058600.2.p|Sobic.009G102400.1.p|Sobic.009G138500.1.p|Sobic.010G259400.1.p|Sobic.002G182701.1.p|Sobic.010G037701.1.p	Bradi1g06225.1.p|Bradi1g13166.1.p|Bradi1g14677.7.p|Bradi1g65760.1.p|Bradi1g68170.1.p|Bradi1g75110.1.p|Bradi1g75120.1.p|Bradi2g04270.7.p|Bradi2g08480.1.p|Bradi2g25270.3.p|Bradi2g34520.1.p|Bradi2g37961.1.p|Bradi2g41585.2.p|Bradi2g51310.2.p|Bradi2g53690.1.p|Bradi2g57380.2.p|Bradi3g12550.1.p|Bradi3g22510.1.p|Bradi3g35280.1.p|Bradi3g40651.1.p|Bradi3g55680.1.p|Bradi4g14881.1.p|Bradi4g28883.1.p|Bradi4g44850.1.p	Glyma.01G143800.3.p|Glyma.01G143900.1.p|Glyma.01G183900.4.p|Glyma.02G166400.1.p|Glyma.02G234600.1.p|Glyma.02G249700.1.p|Glyma.02G262400.1.p|Glyma.02G264500.1.p|Glyma.03G023000.1.p|Glyma.03G023100.1.p|Glyma.03G161400.1.p|Glyma.03G161500.1.p|Glyma.04G106400.2.p|Glyma.04G186900.1.p|Glyma.04G220500.2.p|Glyma.05G004400.5.p|Glyma.05G040500.1.p|Glyma.05G081400.1.p|Glyma.05G189700.1.p|Glyma.06G106500.2.p|Glyma.06G145400.1.p|Glyma.06G178900.3.p|Glyma.06G285100.2.p|Glyma.07G009500.1.p|Glyma.07G223600.1.p|Glyma.08G169000.1.p|Glyma.08G192600.1.p|Glyma.08G334200.1.p|Glyma.09G021600.1.p|Glyma.09G268700.1.p|Glyma.10G035000.1.p|Glyma.10G035100.1.p|Glyma.10G087200.1.p|Glyma.10G213500.1.p|Glyma.11G058400.5.p|Glyma.11G152333.1.p|Glyma.11G164800.3.p|Glyma.11G171564.1.p|Glyma.11G231500.1.p|Glyma.11G232667.1.p|Glyma.12G072000.1.p|Glyma.12G120700.3.p|Glyma.13G121300.2.p|Glyma.13G121400.1.p|Glyma.13G191000.1.p|Glyma.13G328500.1.p|Glyma.13G349700.2.p|Glyma.14G021100.1.p|Glyma.14G056700.1.p|Glyma.14G057600.1.p|Glyma.14G066900.1.p|Glyma.14G202300.4.p|Glyma.15G045200.1.p|Glyma.15G127900.1.p|Glyma.15G228100.1.p|Glyma.15G258100.1.p|Glyma.16G071700.1.p|Glyma.17G086300.1.p|Glyma.17G178200.1.p|Glyma.18G024400.1.p|Glyma.18G025600.1.p|Glyma.18G058000.1.p|Glyma.18G221000.1.p|Glyma.19G004900.3.p|Glyma.19G063600.1.p|Glyma.19G122500.1.p|Glyma.19G162900.1.p|Glyma.19G163000.1.p|Glyma.19G257300.1.p|Glyma.20G023400.1.p|Glyma.20G177600.1.p|Glyma.08G147300.1.p|Glyma.16G084000.4.p|Glyma.08G235200.1.p	Zm00001eb003910_P001|Zm00001eb003920_P001|Zm00001eb010570_P001|Zm00001eb026870_P001|Zm00001eb035850_P001|Zm00001eb038820_P001|Zm00001eb042180_P001|Zm00001eb051480_P001|Zm00001eb052620_P001|Zm00001eb060210_P001|Zm00001eb117380_P001|Zm00001eb123060_P003|Zm00001eb134030_P001|Zm00001eb145150_P001|Zm00001eb149360_P002|Zm00001eb151910_P001|Zm00001eb167220_P001|Zm00001eb178740_P001|Zm00001eb191170_P001|Zm00001eb218120_P001|Zm00001eb219100_P001|Zm00001eb265490_P001|Zm00001eb269620_P001|Zm00001eb272570_P002|Zm00001eb286410_P001|Zm00001eb288160_P001|Zm00001eb311030_P001|Zm00001eb345960_P001|Zm00001eb349310_P001|Zm00001eb355150_P001|Zm00001eb365880_P007|Zm00001eb395110_P001|Zm00001eb397130_P001|Zm00001eb398670_P001|Zm00001eb403030_P001|Zm00001eb442690_P001|Zm00001eb442790_P001|Zm00001eb442800_P001|Zm00001eb442970_P001|Zm00001eb442980_P001|Zm00001eb442700_P001
OG_1227	AT2G15820.1	ERN01238	Bra015241.1-P	Ma08_p15840.1	NC1G0180520.1:cds	Seita.1G287400.1.p|Seita.6G252200.1.p	Solyc11g066850.2.1	PGSC0003DMP400046089	EOX98179	VIT_03s0063g00900.t01	LOC_Os02g47360.1		Potri.009G106800.1.p	Sobic.004G269600.1.p	Bradi3g52580.1.p	Glyma.07G178800.1.p|Glyma.20G009700.1.p	Zm00001eb251880_P001
OG_1228	AT4G04260.2|AT4G22140.2|AT4G39100.1	ERN01253|ERM95501	Bra010705.1-P|Bra013592.1-P|Bra019395.1-P|Bra020856.1-P	Ma02_p20510.1|Ma03_p07960.1|Ma04_p11360.1|Ma07_p02210.1|Ma08_p23330.1|Ma09_p25930.1|Ma10_p06550.1	NC7G0308330.1:cds	Seita.2G062000.1.p|Seita.2G195500.1.p|Seita.6G150700.1.p	Solyc01g110020.3.1|Solyc02g081130.2.1|Solyc05g042030.3.1|Solyc07g049210.3.1	PGSC0003DMP400001327|PGSC0003DMP400029227|PGSC0003DMP400029786|PGSC0003DMP400053913	EOX93306|EOX97913|EOY28800	VIT_03s0038g00160.t01|VIT_10s0116g00160.t01|VIT_12s0059g01180.t01	LOC_Os03g58530.1|LOC_Os07g08880.2|LOC_Os08g32620.1|LOC_Os09g21770.1	PITA_00182|PITA_02303|PITA_05849|PITA_14788|PITA_17703|PITA_20778|PITA_24289|PITA_24764|PITA_29862|PITA_36025	Potri.002G226000.3.p|Potri.004G004900.1.p|Potri.004G159900.2.p|Potri.006G270601.1.p|Potri.009G121000.2.p|Potri.011G010901.2.p|Potri.014G157100.1.p	Sobic.002G058300.2.p|Sobic.002G192500.1.p|Sobic.007G130300.1.p	Bradi1g05247.1.p|Bradi1g55090.1.p|Bradi3g36110.3.p|Bradi4g29560.1.p	Glyma.04G009500.1.p|Glyma.06G009400.1.p|Glyma.06G233300.1.p|Glyma.12G158800.1.p|Glyma.12G227900.1.p|Glyma.13G272200.1.p	Zm00001eb041990_P001|Zm00001eb099070_P001|Zm00001eb179130_P002|Zm00001eb302190_P001|Zm00001eb311820_P004
OG_1230		ERN01255|ERN07327
OG_1231	AT1G11530.1|AT1G19730.1|AT1G45145.1|AT1G59730.1|AT1G69880.1|AT2G40790.1|AT3G08710.1|AT3G17880.1|AT3G51030.1|AT3G56420.2|AT4G22670.1|AT5G39950.1|AT5G42980.1	ERN01257|ERM95953|ERN01362|ERN01363|ERN04230|ERN12039|ERM95952|ERN15500	Bra001346.1-P|Bra003976.1-P|Bra003977.1-P|Bra007245.1-P|Bra012872.1-P|Bra013632.1-P|Bra014037.1-P|Bra014691.1-P|Bra016258.1-P|Bra017898.1-P|Bra020838.1-P|Bra022255.1-P|Bra025762.1-P|Bra027469.1-P|Bra027837.1-P|Bra028445.1-P|Bra031769.1-P|Bra036335.1-P|Bra036839.1-P|Bra040055.1-P|Bra040318.1-P	Ma02_p19350.1|Ma02_p19430.1|Ma04_p28600.1|Ma04_p28960.1|Ma05_p28760.1|Ma05_p30240.1|Ma07_p02410.1|Ma07_p12050.1|Ma07_p23470.1|Ma08_p01570.1|Ma09_p10580.1|Ma09_p17150.21|Ma09_p30730.1	NC10G0042680.1:cds|NC10G0042730.1:cds|NC10G0046610.1:cds|NC1G0108970.1:cds|NC1G0306450.1:cds|NC4G0022940.1:cds|NC6G0041820.1:cds|NC6G0253510.1:cds	Seita.1G000500.1.p|Seita.2G061900.1.p|Seita.2G200400.1.p|Seita.3G099600.1.p|Seita.3G185400.1.p|Seita.3G203100.1.p|Seita.5G118200.1.p|Seita.6G154400.1.p|Seita.7G248600.1.p|Seita.9G051500.1.p|Seita.9G051600.1.p	Solyc02g079960.3.1|Solyc02g084710.3.1|Solyc02g087630.3.1|Solyc03g095500.3.1|Solyc03g118550.3.1|Solyc03g118560.1.1|Solyc04g005810.3.1|Solyc04g080850.3.1|Solyc05g006830.3.1|Solyc05g006850.3.1|Solyc05g006860.3.1|Solyc05g006870.3.1|Solyc08g079260.3.1|Solyc09g015820.3.1|Solyc05g006833.1.1	PGSC0003DMP400002542|PGSC0003DMP400006459|PGSC0003DMP400006708|PGSC0003DMP400008482|PGSC0003DMP400010226|PGSC0003DMP400030794|PGSC0003DMP400037644|PGSC0003DMP400039813|PGSC0003DMP400052066|PGSC0003DMP400030802	EOX90950|EOY00224|EOY03355|EOY04416|EOY12613|EOY14879|EOY20201|EOY21391|EOY24458|EOY28538	VIT_00s0323g00030.t01|VIT_00s0532g00030.t01|VIT_01s0026g01460.t01|VIT_04s0023g02700.t01|VIT_08s0040g00020.t01|VIT_14s0066g02560.t01|VIT_17s0000g02210.t01|VIT_18s0001g13240.t01|VIT_18s0001g13250.t01|VIT_19s0014g05090.t01	LOC_Os01g07376.1|LOC_Os02g01030.1|LOC_Os03g58630.1|LOC_Os04g53740.1|LOC_Os05g07690.1|LOC_Os05g40190.1|LOC_Os07g08840.1|LOC_Os07g09310.1|LOC_Os09g23650.1|LOC_Os09g23660.1|LOC_Os12g18220.1|LOC_Os08g33160.1|LOC_Os12g06140.1|LOC_Os12g41560.1|LOC_Os09g38670.1	PITA_01258|PITA_01420|PITA_01699|PITA_02302|PITA_03990|PITA_04309|PITA_06585|PITA_07015|PITA_07678|PITA_08006|PITA_08120|PITA_09403|PITA_09963|PITA_10910|PITA_11258|PITA_11460|PITA_11849|PITA_13085|PITA_13377|PITA_14024|PITA_14303|PITA_14551|PITA_18136|PITA_20002|PITA_20055|PITA_20627|PITA_20794|PITA_21312|PITA_21915|PITA_22326|PITA_23851|PITA_24682|PITA_25099|PITA_25457|PITA_25710|PITA_27565|PITA_28616|PITA_28854|PITA_28983|PITA_29561|PITA_29700|PITA_30470|PITA_30838|PITA_31212|PITA_32503|PITA_33204|PITA_34285|PITA_34710|PITA_35523|PITA_36008|PITA_36120|PITA_36625|PITA_36642|PITA_36888|PITA_38295|PITA_38473|PITA_39448|PITA_39702|PITA_39976|PITA_40411|PITA_40688|PITA_41348|PITA_41686|PITA_41738|PITA_41907|PITA_42808|PITA_43282|PITA_43478|PITA_46819|PITA_46840|PITA_47171|PITA_47433|PITA_48489|PITA_48491|PITA_49684|PITA_51340|PITA_51435|PITA_17558|PITA_48223	Potri.001G118900.1.p|Potri.001G416500.1.p|Potri.002G030000.1.p|Potri.003G114000.1.p|Potri.004G031700.1.p|Potri.005G232700.1.p|Potri.006G110100.2.p|Potri.007G018000.1.p|Potri.008G194100.2.p|Potri.011G031100.1.p|Potri.012G045000.2.p|Potri.015G036000.4.p|Potri.016G138800.1.p|Potri.017G076700.1.p|Potri.019G062000.1.p	Sobic.001G052900.1.p|Sobic.002G057900.2.p|Sobic.002G058000.1.p|Sobic.002G058100.1.p|Sobic.002G196200.1.p|Sobic.003G054200.1.p|Sobic.004G000500.1.p|Sobic.006G226100.2.p|Sobic.009G059700.1.p|Sobic.009G174800.1.p|Sobic.009G190800.2.p|Sobic.007G132700.1.p	Bradi1g05141.1.p|Bradi1g05150.2.p|Bradi1g55100.2.p|Bradi1g55110.1.p|Bradi2g20440.3.p|Bradi2g22205.1.p|Bradi2g34450.1.p|Bradi4g29820.1.p|Bradi4g29830.1.p|Bradi5g22770.1.p|Bradi5g23620.2.p|Bradi3g36380.3.p	Glyma.01G040700.1.p|Glyma.01G041100.1.p|Glyma.01G041200.1.p|Glyma.01G170300.1.p|Glyma.02G023000.1.p|Glyma.02G023100.1.p|Glyma.02G023400.1.p|Glyma.03G001800.2.p|Glyma.04G028500.1.p|Glyma.05G051600.1.p|Glyma.05G247202.2.p|Glyma.06G028600.1.p|Glyma.06G266700.1.p|Glyma.08G055600.1.p|Glyma.08G295600.1.p|Glyma.09G240800.1.p|Glyma.09G240900.1.p|Glyma.09G241001.1.p|Glyma.09G273200.1.p|Glyma.10G114400.2.p|Glyma.11G073000.1.p|Glyma.12G136400.1.p|Glyma.12G215000.1.p|Glyma.13G251200.1.p|Glyma.13G286600.1.p|Glyma.14G070500.1.p|Glyma.15G063100.1.p|Glyma.16G220500.1.p|Glyma.17G133600.1.p|Glyma.17G254200.1.p|Glyma.18G127400.1.p|Glyma.18G215900.7.p|Glyma.18G255200.1.p|Glyma.18G255300.1.p|Glyma.18G255400.1.p	Zm00001eb061180_P001|Zm00001eb099240_P001|Zm00001eb116740_P001|Zm00001eb123200_P001|Zm00001eb210150_P003|Zm00001eb212760_P001|Zm00001eb281920_P002|Zm00001eb290730_P001|Zm00001eb292340_P001|Zm00001eb302140_P001|Zm00001eb302150_P001|Zm00001eb312170_P001|Zm00001eb431490_P001|Zm00001eb179390_P001|Zm00001eb268870_P001
OG_1232	AT2G19480.1|AT3G13782.2|AT4G26110.1|AT5G56950.1	ERM94022|ERN01259	Bra002778.1-P|Bra006957.1-P|Bra010439.1-P|Bra013736.1-P|Bra013951.1-P|Bra027399.1-P|Bra031083.1-P|Bra036720.1-P|Bra040674.1-P	Ma01_p22780.1|Ma02_p18530.1|Ma06_p02620.1|Ma07_p08850.1|Ma10_p28060.3	NC1G0133110.1:cds|NC6G0253540.1:cds	Seita.3G164300.1.p|Seita.4G075300.1.p|Seita.5G292200.1.p	Solyc03g121700.3.1|Solyc05g018810.3.1|Solyc06g062690.3.1|Solyc08g063000.3.1|Solyc12g008940.2.1	PGSC0003DMP400000555|PGSC0003DMP400004405|PGSC0003DMP400008691|PGSC0003DMP400014428|PGSC0003DMP400037074	EOY27108|EOY30421	VIT_09s0002g02330.t01|VIT_11s0016g02050.t01	LOC_Os01g51450.1|LOC_Os05g14570.1|LOC_Os05g46230.1|LOC_Os06g05660.1|LOC_Os06g40920.1	PITA_03945|PITA_09025|PITA_13179|PITA_17432|PITA_20032|PITA_21337|PITA_23332|PITA_25590|PITA_35054|PITA_43134|PITA_47965	Potri.003G021400.3.p|Potri.003G036200.1.p|Potri.003G036500.1.p|Potri.003G040250.1.p|Potri.003G040700.1.p|Potri.006G148600.2.p|Potri.018G067800.1.p	Sobic.009G213500.1.p|Sobic.010G038800.2.p	Bradi1g50860.1.p|Bradi2g18330.1.p	Glyma.09G064400.2.p|Glyma.13G105600.2.p|Glyma.13G349200.3.p|Glyma.15G024700.1.p|Glyma.15G170700.1.p|Glyma.17G053800.5.p	Zm00001eb270660_P001|Zm00001eb294250_P002|Zm00001eb356410_P003|Zm00001eb376980_P001
OG_1233		ERN01216|ERN01217
OG_1236	AT1G56360.1|AT1G52940.1|AT2G16430.2|AT2G18130.1|AT2G27190.1|AT2G32770.3|AT3G07130.1|AT3G20500.1|AT3G46120.1|AT3G52780.1|AT3G52810.1|AT3G52820.1|AT4G13700.1|AT4G36350.1|AT5G34850.1	ERN01269|ERN01270|ERN02607|ERN02356|ERN11937|ERN13072|ERN13073|ERN14342|ERN15866|ERN19635	Bra006948.1-P|Bra006951.1-P|Bra010554.1-P|Bra013069.1-P|Bra013071.1-P|Bra013072.1-P|Bra017755.1-P|Bra022903.1-P|Bra026433.1-P|Bra028534.1-P|Bra029624.1-P|Bra034306.1-P|Bra034307.1-P|Bra035776.1-P|Bra037236.1-P|Bra037302.1-P|Bra038946.1-P|Bra039919.1-P|Bra040347.1-P|Bra040363.1-P	Ma01_p01850.2|Ma01_p20060.1|Ma02_p02160.1|Ma03_p12900.1|Ma04_p18240.1|Ma04_p28940.1|Ma06_p18770.1|Ma06_p25400.1|Ma06_p31110.1|Ma07_p01650.1|Ma09_p25450.1|Ma11_p09930.1	NC11G0116800.1:cds|NC11G0119050.1:cds|NC11G0119060.1:cds|NC12G0017530.1:cds|NC12G0017540.1:cds|NC12G0187750.1:cds|NC1G0109020.1:cds|NC2G0001530.1:cds|NC2G0190360.1:cds|NC2G0190370.1:cds|NC4G0152870.1:cds|NC4G0152910.1:cds|NC6G0041150.1:cds	Seita.1G236200.1.p|Seita.3G405300.1.p|Seita.3G405700.1.p|Seita.4G201900.1.p|Seita.5G338000.1.p|Seita.6G105500.1.p|Seita.7G089500.1.p|Seita.7G323900.1.p|Seita.7G324000.1.p|Seita.8G033400.1.p|Seita.9G012400.1.p|Seita.9G183900.1.p|Seita.9G332400.1.p	Solyc01g110050.1.1|Solyc01g110060.3.1|Solyc04g051640.3.1|Solyc04g051650.3.1|Solyc04g080920.2.1|Solyc07g007670.3.1|Solyc07g053070.2.1|Solyc07g064500.3.1|Solyc09g009600.2.1|Solyc09g009610.2.1|Solyc09g091910.2.1|Solyc10g006300.3.1|Solyc12g009800.2.1|Solyc10g006295.1.1	PGSC0003DMP400004752|PGSC0003DMP400004830|PGSC0003DMP400006710|PGSC0003DMP400013817|PGSC0003DMP400025337|PGSC0003DMP400028978|PGSC0003DMP400028981|PGSC0003DMP400038474|PGSC0003DMP400045387|PGSC0003DMP400053929|PGSC0003DMP400053930|PGSC0003DMP400054346|PGSC0003DMP400054528	EOX93912|EOX97909|EOY05276|EOY05387|EOY08203|EOY08204|EOY12419|EOY14887|EOY14889|EOY29430|EOY31203	VIT_00s0268g00020.t01|VIT_03s0038g00220.t01|VIT_03s0038g00230.t01|VIT_03s0038g00250.t01|VIT_04s0008g06520.t01|VIT_05s0029g00200.t01|VIT_05s0051g00640.t01|VIT_08s0007g03500.t01|VIT_08s0007g03510.t01|VIT_08s0007g03520.t01|VIT_08s0056g00380.t01|VIT_11s0118g00240.t01|VIT_18s0001g13330.t01|VIT_18s0001g13340.t01|VIT_19s0090g00230.t01	LOC_Os01g56880.1|LOC_Os03g37130.1|LOC_Os04g33530.1|LOC_Os06g43640.2|LOC_Os08g17784.1|LOC_Os11g05400.1|LOC_Os11g05410.1|LOC_Os12g05510.1|LOC_Os12g05540.1|LOC_Os12g44010.1|LOC_Os12g44020.1|LOC_Os12g44030.1|LOC_Os12g44050.1	PITA_04113|PITA_04475|PITA_06481|PITA_06644|PITA_07546|PITA_08388|PITA_09895|PITA_10720|PITA_12636|PITA_14669|PITA_15428|PITA_16310|PITA_17243|PITA_19818|PITA_24265|PITA_25670|PITA_26075|PITA_26106|PITA_26225|PITA_26701|PITA_26793|PITA_33790|PITA_34750|PITA_35603|PITA_38259|PITA_38869|PITA_38990|PITA_39229|PITA_39314|PITA_39903|PITA_39957|PITA_40050|PITA_43505|PITA_43599|PITA_43959|PITA_44271|PITA_44528|PITA_45054|PITA_45665|PITA_49011|PITA_49716|PITA_49871|PITA_51647	Potri.001G423700.1.p|Potri.002G029300.1.p|Potri.002G243900.2.p|Potri.003G030700.1.p|Potri.003G176000.1.p|Potri.004G160100.1.p|Potri.005G233400.1.p|Potri.006G063700.1.p|Potri.009G121200.1.p|Potri.011G138200.1.p|Potri.017G055800.2.p|Potri.017G055900.2.p|Potri.018G024800.2.p|Potri.018G123700.1.p|Potri.004G160200.1.p	Sobic.001G013800.1.p|Sobic.001G186800.1.p|Sobic.003G314400.1.p|Sobic.005G107700.1.p|Sobic.006G068100.1.p|Sobic.007G091100.2.p|Sobic.008G036300.1.p|Sobic.008G037000.1.p|Sobic.008G113000.1.p|Sobic.008G189500.1.p|Sobic.009G250300.1.p|Sobic.010G205200.1.p|Sobic.005G037850.1.p	Bradi1g01700.3.p|Bradi1g01805.1.p|Bradi1g09590.1.p|Bradi1g15730.1.p|Bradi1g30527.1.p|Bradi2g10990.1.p|Bradi2g51600.3.p|Bradi3g19760.1.p|Bradi4g00580.1.p|Bradi4g00590.1.p|Bradi4g42500.1.p|Bradi4g42517.2.p|Bradi5g09247.1.p	Glyma.02G290100.1.p|Glyma.03G194100.1.p|Glyma.03G194200.1.p|Glyma.06G028100.3.p|Glyma.06G028200.1.p|Glyma.08G314800.3.p|Glyma.08G351000.1.p|Glyma.09G229200.1.p|Glyma.10G071000.1.p|Glyma.11G255700.2.p|Glyma.12G007500.1.p|Glyma.12G221100.1.p|Glyma.13G060202.1.p|Glyma.13G161900.1.p|Glyma.13G280500.1.p|Glyma.14G024700.1.p|Glyma.17G109400.1.p|Glyma.18G001300.1.p|Glyma.19G026600.1.p|Glyma.19G193900.1.p|Glyma.19G194000.1.p	Zm00001eb048820_P001|Zm00001eb064450_P001|Zm00001eb151650_P001|Zm00001eb176760_P002|Zm00001eb202100_P001|Zm00001eb297600_P001|Zm00001eb387030_P002|Zm00001eb406620_P001|Zm00001eb406650_P001|Zm00001eb410860_P001|Zm00001eb421880_P001
OG_1237	AT1G13750.1|AT1G13900.1|AT2G03450.1|AT4G24890.1|AT5G50400.1	ERM99936|ERN05081|ERN09951	Bra013843.1-P|Bra016721.1-P|Bra019699.1-P|Bra019705.1-P|Bra026550.1-P|Bra026874.1-P|Bra026890.1-P	Ma02_p15400.1|Ma03_p17320.1|Ma04_p39310.2|Ma11_p18000.1	NC12G0198500.1:cds|NC1G0179150.1:cds|NC6G0265590.1:cds|NC7G0278040.1:cds|NC8G0280420.1:cds|NC8G0280450.1:cds|NC8G0280470.1:cds|NC8G0280550.1:cds|NC8G0300030.1:cds	Seita.2G003400.1.p|Seita.2G266200.1.p|Seita.3G363500.1.p|Seita.3G363600.1.p|Seita.5G349600.1.p|Seita.5G349700.1.p|Seita.6G222500.1.p|Seita.6G222600.1.p|Seita.6G222700.1.p|Seita.6G237200.1.p|Seita.7G042800.1.p|Seita.9G491200.1.p	Solyc01g068380.3.1|Solyc04g005450.3.1|Solyc04g024640.1.1|Solyc04g024650.2.1|Solyc05g012260.3.1|Solyc07g008550.3.1|Solyc07g008560.3.1|Solyc07g008570.3.1|Solyc08g083250.3.1|Solyc08g083255.1.1	PGSC0003DMP400005147|PGSC0003DMP400015979|PGSC0003DMP400021640|PGSC0003DMP400031321|PGSC0003DMP400039843|PGSC0003DMP400039844|PGSC0003DMP400049340	EOY01692|EOY01695|EOY01755|EOY17604|EOY22479|EOY22480	VIT_01s0011g00470.t01|VIT_01s0011g00650.t01|VIT_13s0019g01250.t01|VIT_17s0000g01400.t01|VIT_17s0000g01410.t01	LOC_Os01g58640.1|LOC_Os03g11530.1|LOC_Os07g02090.1|LOC_Os08g41880.1|LOC_Os09g32830.1|LOC_Os09g32840.1|LOC_Os12g38750.1|LOC_Os12g38760.2|LOC_Os12g38770.1|LOC_Os08g41860.1	PITA_00061|PITA_00196|PITA_01180|PITA_02439|PITA_09145|PITA_09194|PITA_11450|PITA_11646|PITA_13591|PITA_14568|PITA_15022|PITA_15830|PITA_16271|PITA_18188|PITA_20758|PITA_23868|PITA_28702|PITA_30607|PITA_31038|PITA_31135|PITA_31209|PITA_31615|PITA_31640|PITA_31991|PITA_32045|PITA_32258|PITA_32829|PITA_32884|PITA_36471|PITA_40155|PITA_41147|PITA_44961|PITA_47097|PITA_48921|PITA_48984|PITA_49580|PITA_04061	Potri.001G023400.1.p|Potri.003G202201.1.p|Potri.008G096000.9.p|Potri.010G158250.3.p|Potri.010G158400.6.p|Potri.010G160500.1.p|Potri.012G097400.1.p|Potri.015G095900.1.p	Sobic.001G456800.2.p|Sobic.002G008500.1.p|Sobic.002G303700.2.p|Sobic.003G326000.1.p|Sobic.003G326100.1.p|Sobic.004G202900.1.p|Sobic.006G038800.1.p|Sobic.007G190200.1.p|Sobic.007G194100.1.p|Sobic.008G140100.2.p|Sobic.008G140300.1.p	Bradi1g59170.1.p|Bradi1g69990.1.p|Bradi2g52510.1.p|Bradi3g41200.1.p|Bradi4g03777.1.p|Bradi4g03787.1.p|Bradi4g34630.1.p|Bradi4g34637.1.p	Glyma.02G117000.1.p|Glyma.04G195567.1.p|Glyma.05G047900.1.p|Glyma.06G170300.1.p|Glyma.06G170366.1.p|Glyma.08G291600.1.p|Glyma.09G225000.1.p|Glyma.12G012000.2.p|Glyma.17G129802.1.p|Glyma.18G132500.5.p|Glyma.20G026800.1.p	Zm00001eb029530_P001|Zm00001eb036930_P003|Zm00001eb086200_P002|Zm00001eb105030_P001|Zm00001eb298570_P001|Zm00001eb369460_P002|Zm00001eb369470_P001|Zm00001eb400210_P001|Zm00001eb414480_P001
OG_1238	AT2G16405.1	ERN01271	Bra001977.1-P|Bra001978.1-P|Bra012834.1-P|Bra030814.1-P	Ma02_p19370.1	NC1G0108990.1:cds	Seita.5G337900.1.p	Solyc01g110030.3.1|Solyc01g110035.1.1	PGSC0003DMP400053926	EOX97911	VIT_03s0038g00170.t01|VIT_10s0092g00560.t01	LOC_Os01g56860.1	PITA_35718|PITA_45673	Potri.004G160000.1.p|Potri.009G121102.1.p	Sobic.003G314300.2.p	Bradi2g51580.2.p	Glyma.12G236400.1.p|Glyma.13G201900.1.p	Zm00001eb151660_P002
OG_1239	AT1G19715.3|AT1G73040.1	ERN01267|ERN01274|ERN01268|ERN15376|ERN15377|ERN15378	Bra008068.1-P|Bra016496.1-P|Bra025760.1-P	Ma03_p21650.1|Ma04_p22840.1|Ma04_p24920.1|Ma04_p35860.1|Ma05_p09280.1|Ma06_p31520.1|Ma07_p06540.1|Ma08_p20240.1|Ma08_p20250.1|Ma08_p20280.1|Ma08_p20290.1|Ma08_p20300.1|Ma09_p10350.1|Ma09_p10410.1|Ma09_p10450.1|Ma09_p10460.1|Ma09_p10470.1|Ma10_p10130.1|Ma04_p22830.1|Ma08_p20230.1|Ma09_p10420.1|Ma09_p10440.1|Ma09_p25990.1	NC6G0252530.1:cds	Seita.3G185500.1.p|Seita.5G288900.1.p|Seita.5G337600.1.p|Seita.6G217600.1.p|Seita.3G162900.1.p	Solyc03g121295.1.1|Solyc04g080410.2.1|Solyc04g080420.3.1|Solyc09g090445.1.1	PGSC0003DMP400004444|PGSC0003DMP400004644|PGSC0003DMP400006564|PGSC0003DMP400006665|PGSC0003DMP400014655|PGSC0003DMP400030058	EOY14873|EOY27031	VIT_09s0002g02610.t01|VIT_09s0002g02620.t01|VIT_18s0001g13210.t01	LOC_Os01g51050.1|LOC_Os04g26320.1|LOC_Os05g43240.1	PITA_05125|PITA_08070|PITA_09353|PITA_11186|PITA_14742|PITA_16676|PITA_22394	Potri.002G030400.2.p|Potri.005G232400.2.p|Potri.005G232500.1.p|Potri.012G140001.1.p|Potri.017G010900.2.p	Sobic.003G272800.1.p|Sobic.003G313900.1.p|Sobic.003G314000.2.p|Sobic.009G190700.3.p|Sobic.009G215100.1.p	Bradi2g01740.2.p|Bradi2g01781.1.p|Bradi2g18160.4.p|Bradi2g20447.1.p|Bradi2g51540.1.p|Bradi3g40855.3.p|Bradi2g01730.1.p	Glyma.02G227500.1.p|Glyma.11G173800.1.p|Glyma.13G352300.1.p|Glyma.14G194450.1.p|Glyma.18G061800.3.p	Zm00001eb292320_P001|Zm00001eb342390_P001|Zm00001eb362900_P001|Zm00001eb369990_P001
OG_1240	AT1G18940.1|AT1G31470.1|AT1G74780.1|AT1G80530.1|AT2G16660.1|AT2G28120.1|AT2G30300.1|AT2G34350.1|AT2G34355.1|AT2G39210.1|AT3G01630.2|AT3G01930.2|AT4G19450.1|AT4G34950.1|AT5G14120.1|AT5G45275.1|AT5G50520.1|AT5G50630.1	ERN01231|ERN01279|ERN04109|ERN08214|ERN08513|ERN09843|ERN09844|ERN09845|ERN09846|ERN09847|ERN13372|ERN14262|ERN14285|ERN15712	Bra000124.1-P|Bra003572.1-P|Bra003573.1-P|Bra003786.1-P|Bra005059.1-P|Bra005435.1-P|Bra006239.1-P|Bra008776.1-P|Bra011573.1-P|Bra011976.1-P|Bra012543.1-P|Bra013059.1-P|Bra013398.1-P|Bra017085.1-P|Bra018321.1-P|Bra020961.1-P|Bra021625.1-P|Bra021904.1-P|Bra021905.1-P|Bra021958.1-P|Bra022521.1-P|Bra022788.1-P|Bra023189.1-P|Bra025086.1-P|Bra025702.1-P|Bra034390.1-P|Bra034666.1-P|Bra035172.1-P|Bra037294.1-P|Bra039106.1-P	Ma01_p07700.1|Ma01_p11800.1|Ma02_p02230.2|Ma04_p18220.1|Ma05_p03100.1|Ma05_p14880.1|Ma05_p25810.1|Ma06_p01100.1|Ma06_p02960.1|Ma06_p09530.1|Ma06_p18120.1|Ma07_p19150.1|Ma08_p00690.1|Ma08_p20210.1|Ma09_p10480.1|Ma09_p27600.1	NC12G0245620.1:cds|NC1G0109070.1:cds|NC1G0193210.1:cds|NC2G0000060.1:cds|NC2G0037620.1:cds|NC2G0037630.1:cds|NC2G0287940.1:cds|NC3G0220950.1:cds|NC4G0152530.1:cds|NC6G0041210.1:cds|NC7G0235470.1:cds	Seita.2G066400.1.p|Seita.2G289200.1.p|Seita.3G206300.1.p|Seita.3G323400.1.p|Seita.3G405800.1.p|Seita.3G405900.1.p|Seita.3G407100.1.p|Seita.4G053500.1.p|Seita.5G364700.1.p|Seita.6G095000.1.p|Seita.6G224100.1.p|Seita.7G047800.1.p|Seita.7G074700.1.p|Seita.7G074900.1.p|Seita.7G075000.1.p|Seita.7G157200.1.p|Seita.7G330900.1.p|Seita.8G018800.1.p|Seita.8G228000.1.p|Seita.9G052200.1.p|Seita.9G139000.1.p	Solyc01g081410.3.1|Solyc01g109760.2.1|Solyc01g111350.3.1|Solyc02g068140.3.1|Solyc02g094190.3.1|Solyc03g019650.3.1|Solyc03g113330.3.1|Solyc03g113340.3.1|Solyc03g117300.3.1|Solyc05g055540.2.1|Solyc06g011590.2.1|Solyc06g082410.1.1|Solyc07g007340.3.1|Solyc08g074960.3.1|Solyc09g008370.1.1|Solyc10g055390.2.1|Solyc10g083940.1.1|Solyc10g083950.1.1|Solyc11g008180.1.1|Solyc11g008190.1.1|Solyc11g008200.1.1|Solyc11g066330.1.1	PGSC0003DMP400000807|PGSC0003DMP400001392|PGSC0003DMP400003185|PGSC0003DMP400006876|PGSC0003DMP400010962|PGSC0003DMP400012369|PGSC0003DMP400021301|PGSC0003DMP400024844|PGSC0003DMP400026770|PGSC0003DMP400029906|PGSC0003DMP400029908|PGSC0003DMP400030642|PGSC0003DMP400035084|PGSC0003DMP400036419|PGSC0003DMP400036428|PGSC0003DMP400036508|PGSC0003DMP400040414|PGSC0003DMP400048982|PGSC0003DMP400049182|PGSC0003DMP400052579|PGSC0003DMP400052889|PGSC0003DMP400053513|PGSC0003DMP400053515|PGSC0003DMP400054135|PGSC0003DMP400054136|PGSC0003DMP400067414	EOX90834|EOX97710|EOX97797|EOY02830|EOY07952|EOY07955|EOY10350|EOY18824|EOY18831|EOY21667|EOY21674|EOY22495|EOY25413|EOY25950|EOY31257|EOY34489|EOY34655|EOY34653	VIT_00s0337g00030.t01|VIT_02s0087g00340.t01|VIT_03s0038g02190.t01|VIT_05s0049g00030.t01|VIT_06s0004g07680.t01|VIT_06s0061g00590.t01|VIT_06s0061g00600.t01|VIT_08s0007g04860.t01|VIT_09s0002g08430.t01|VIT_11s0118g00560.t01|VIT_13s0019g04970.t01|VIT_13s0019g04980.t01|VIT_13s0019g04990.t01|VIT_13s0019g05010.t01|VIT_13s0019g05050.t01|VIT_13s0019g05060.t01|VIT_13s0019g05070.t01|VIT_14s0068g01870.t01|VIT_14s0068g01890.t01|VIT_15s0024g00910.t01|VIT_15s0024g00920.t01|VIT_17s0000g01160.t01|VIT_17s0000g05460.t01|VIT_17s0000g05470.t01	LOC_Os01g61010.1|LOC_Os03g47810.1|LOC_Os03g58580.1|LOC_Os04g31924.1|LOC_Os04g42420.1|LOC_Os05g39800.1|LOC_Os06g08110.1|LOC_Os07g09010.1|LOC_Os08g15450.1|LOC_Os08g20190.1|LOC_Os08g42010.1|LOC_Os09g36600.1|LOC_Os10g08850.1|LOC_Os11g01590.1|LOC_Os12g01570.1|LOC_Os12g29950.1|LOC_Os12g44060.1|LOC_Os12g44070.1|LOC_Os12g44180.1	PITA_00401|PITA_00928|PITA_01494|PITA_01603|PITA_01796|PITA_02040|PITA_03419|PITA_03710|PITA_03843|PITA_05445|PITA_06100|PITA_06936|PITA_07067|PITA_07165|PITA_08203|PITA_08626|PITA_08953|PITA_09076|PITA_09645|PITA_11412|PITA_13630|PITA_13774|PITA_14319|PITA_15411|PITA_16615|PITA_17376|PITA_18189|PITA_18283|PITA_18837|PITA_19191|PITA_20042|PITA_22233|PITA_23361|PITA_24853|PITA_25641|PITA_26248|PITA_26914|PITA_27131|PITA_28938|PITA_30369|PITA_31254|PITA_32465|PITA_33072|PITA_34864|PITA_34936|PITA_36149|PITA_36198|PITA_36308|PITA_36417|PITA_36624|PITA_38410|PITA_38438|PITA_38774|PITA_39710|PITA_39730|PITA_40781|PITA_40813|PITA_41438|PITA_42580|PITA_43788|PITA_45494|PITA_45795|PITA_45935|PITA_46596|PITA_48031|PITA_48106|PITA_48272|PITA_48426|PITA_49273|PITA_50882|PITA_51029|PITA_51049|PITA_51344|PITA_33572	Potri.001G128200.1.p|Potri.001G194500.2.p|Potri.001G204700.1.p|Potri.001G329100.1.p|Potri.002G133900.2.p|Potri.003G012300.1.p|Potri.003G016725.1.p|Potri.003G105600.1.p|Potri.004G173400.1.p|Potri.004G215600.1.p|Potri.005G112400.1.p|Potri.006G060900.1.p|Potri.006G122400.1.p|Potri.008G032901.2.p|Potri.009G006400.1.p|Potri.009G132700.1.p|Potri.012G072101.1.p|Potri.012G098900.3.p|Potri.013G084000.1.p|Potri.013G154000.1.p|Potri.015G067000.7.p|Potri.017G064201.1.p|Potri.019G126700.1.p	Sobic.001G053900.2.p|Sobic.001G136300.1.p|Sobic.002G007700.1.p|Sobic.002G061600.3.p|Sobic.002G278500.1.p|Sobic.003G340300.1.p|Sobic.005G005200.1.p|Sobic.005G209800.1.p|Sobic.006G052100.1.p|Sobic.006G052200.1.p|Sobic.006G138200.1.p|Sobic.007G192500.1.p|Sobic.008G005900.1.p|Sobic.008G097300.1.p|Sobic.008G189600.1.p|Sobic.008G189700.1.p|Sobic.008G191100.1.p|Sobic.009G172600.1.p|Sobic.010G061800.1.p	Bradi1g05180.1.p|Bradi1g12440.1.p|Bradi1g47737.1.p|Bradi1g47750.1.p|Bradi1g54990.1.p|Bradi2g22400.1.p|Bradi2g53700.1.p|Bradi3g27980.1.p|Bradi3g41320.1.p|Bradi4g00480.1.p|Bradi4g07330.1.p|Bradi4g26782.1.p|Bradi4g36420.2.p|Bradi4g44838.2.p|Bradi5g08190.1.p|Bradi5g14850.1.p	Glyma.01G151300.1.p|Glyma.02G164400.1.p|Glyma.02G233200.1.p|Glyma.03G099500.1.p|Glyma.03G185100.1.p|Glyma.04G004500.1.p|Glyma.04G175900.1.p|Glyma.04G176000.1.p|Glyma.04G196400.1.p|Glyma.06G004300.1.p|Glyma.06G169400.1.p|Glyma.06G189400.1.p|Glyma.07G123100.1.p|Glyma.09G091900.1.p|Glyma.09G216300.1.p|Glyma.10G058800.1.p|Glyma.10G276600.1.p|Glyma.10G276700.1.p|Glyma.10G276800.1.p|Glyma.11G106300.1.p|Glyma.11G162600.1.p|Glyma.12G031300.1.p|Glyma.12G080500.1.p|Glyma.13G145600.1.p|Glyma.13G164100.2.p|Glyma.14G201200.1.p|Glyma.15G198600.1.p|Glyma.16G055800.1.p|Glyma.16G075600.1.p|Glyma.16G107000.1.p|Glyma.16G158200.2.p|Glyma.17G106800.1.p|Glyma.18G055900.1.p|Glyma.19G092100.1.p|Glyma.19G185500.1.p|Glyma.19G185600.1.p|Glyma.20G112900.1.p|Glyma.20G113000.1.p|Glyma.20G113100.1.p	Zm00001eb013260_P001|Zm00001eb036710_P002|Zm00001eb051680_P001|Zm00001eb052500_P001|Zm00001eb053090_P001|Zm00001eb061150_P001|Zm00001eb061160_P001|Zm00001eb078120_P002|Zm00001eb085360_P001|Zm00001eb085380_P001|Zm00001eb085400_P001|Zm00001eb094180_P001|Zm00001eb115930_P001|Zm00001eb132840_P001|Zm00001eb134010_P002|Zm00001eb163270_P003|Zm00001eb175230_P001|Zm00001eb262820_P001|Zm00001eb262840_P003|Zm00001eb271100_P001|Zm00001eb271110_P001|Zm00001eb276540_P001|Zm00001eb281880_P001|Zm00001eb290480_P001|Zm00001eb302300_P001|Zm00001eb332090_P002|Zm00001eb345490_P001|Zm00001eb368700_P002|Zm00001eb375010_P001|Zm00001eb410130_P001|Zm00001eb421140_P003|Zm00001eb426020_P001|Zm00001eb426030_P001|Zm00001eb115910_P001|Zm00001eb241050_P001|Zm00001eb029000_P001|Zm00001eb036410_P001|Zm00001eb160880_P001|Zm00001eb290250_P001
OG_1241	AT1G33290.1|AT1G73170.1|AT3G10420.2	ERN01283|ERM99773|ERN13968	Bra008077.1-P|Bra027989.1-P|Bra029837.1-P	Ma06_p14100.1|Ma06_p15890.1|Ma09_p25920.1	NC1G0179780.1:cds|NC6G0041220.1:cds|NC7G0292560.1:cds	Seita.2G065100.1.p|Seita.3G098200.1.p|Seita.4G069100.1.p	Solyc04g005830.3.1|Solyc11g008250.2.1|Solyc12g014150.2.1|Solyc12g014160.2.1	PGSC0003DMP400005136|PGSC0003DMP400054139	EOY13179|EOY18827	VIT_13s0019g05090.t01|VIT_18s0089g01190.t01|VIT_19s0014g01660.t01	LOC_Os06g06190.1|LOC_Os07g08970.1|LOC_Os12g10640.1	PITA_13117|PITA_31594	Potri.001G375900.1.p|Potri.010G228600.1.p	Sobic.002G060800.1.p|Sobic.008G073100.1.p|Sobic.010G043800.1.p	Bradi1g49040.1.p|Bradi1g55007.1.p|Bradi3g41869.1.p|Bradi4g40260.2.p	Glyma.06G232100.1.p|Glyma.10G276400.1.p|Glyma.20G113300.1.p|Glyma.20G213000.1.p	Zm00001eb005420_P004|Zm00001eb116580_P004|Zm00001eb271060_P001
OG_1242	AT2G32700.7|AT2G41500.1|AT4G32551.2	ERM97055|ERN01296|ERN01423|ERN17448|ERN17449|ERM99851|ERN18907	Bra004625.1-P|Bra005566.1-P|Bra011355.1-P|Bra016929.1-P|Bra022896.1-P|Bra037051.1-P|Bra040085.1-P	Ma01_p05340.3|Ma01_p23110.1|Ma04_p23320.2|Ma05_p09900.1|Ma05_p16600.5|Ma06_p03370.3|Ma07_p08470.3|Ma11_p06540.5	NC11G0121560.1:cds|NC12G0186900.1:cds|NC1G0129030.1:cds|NC4G0238560.1:cds|NC6G0254800.1:cds	Seita.1G362300.1.p|Seita.5G125300.1.p|Seita.5G220000.1.p|Seita.5G220100.1.p|Seita.5G220300.1.p|Seita.9G002000.1.p|Seita.9G573200.1.p	Solyc02g078010.3.1|Solyc05g026470.2.1|Solyc05g026480.2.1|Solyc06g065640.3.1|Solyc06g083460.3.1|Solyc06g083465.1.1|Solyc08g006910.3.1|Solyc09g061290.3.1|Solyc12g013940.1.1|Solyc12g013930.2.1	PGSC0003DMP400026856|PGSC0003DMP400027869|PGSC0003DMP400030837|PGSC0003DMP400034861|PGSC0003DMP400051743	EOX93948|EOY05317|EOY28210|EOY28793|EOY30915|EOY31397	VIT_00s0640g00010.t01|VIT_00s0838g00010.t01|VIT_04s0008g04890.t01|VIT_04s0008g04910.t01|VIT_07s0005g06380.t01|VIT_10s0071g01090.t01|VIT_11s0016g04550.t01|VIT_15s0045g00460.t01|VIT_09s0054g01710.t01	LOC_Os01g08190.1|LOC_Os01g42260.1|LOC_Os01g42270.1|LOC_Os02g56880.1|LOC_Os03g64300.1|LOC_Os04g43130.1	PITA_02103|PITA_02572|PITA_03949|PITA_04781|PITA_06407|PITA_06627|PITA_07175|PITA_09522|PITA_12725|PITA_13219|PITA_18719|PITA_19674|PITA_21867|PITA_28195|PITA_29278|PITA_29533|PITA_30876|PITA_37645|PITA_38330|PITA_40212|PITA_44079|PITA_49728|PITA_50431	Potri.001G049400.5.p|Potri.002G241800.1.p|Potri.003G178600.9.p|Potri.004G045601.1.p|Potri.006G248100.14.p|Potri.018G033300.5.p	Sobic.001G001900.1.p|Sobic.003G046400.5.p|Sobic.003G214600.2.p|Sobic.003G214700.1.p|Sobic.004G341700.1.p	Bradi1g00567.1.p|Bradi2g04820.1.p|Bradi2g43077.2.p|Bradi2g43087.1.p|Bradi3g55060.1.p	Glyma.02G164700.9.p|Glyma.04G070200.1.p|Glyma.05G011800.2.p|Glyma.05G071000.2.p|Glyma.06G072200.1.p|Glyma.08G354500.6.p|Glyma.10G102400.1.p|Glyma.13G237900.1.p|Glyma.14G128300.11.p|Glyma.15G075500.9.p|Glyma.17G120000.1.p|Glyma.17G205700.7.p|Glyma.18G171100.5.p	Zm00001eb065280_P001|Zm00001eb161690_P001|Zm00001eb161700_P005|Zm00001eb258660_P001|Zm00001eb336880_P001|Zm00001eb357900_P004
OG_1243	AT1G80290.2|AT3G55830.1|AT5G04500.1	ERM96545|ERN01297|ERN09729|ERN12528|ERN19767	Bra007194.1-P|Bra008483.1-P|Bra009448.1-P|Bra028787.1-P|Bra035191.1-P	Ma00_p00820.1|Ma03_p16210.1|Ma07_p14770.1|Ma08_p05440.1|Ma09_p10530.1|Ma09_p24750.1|Ma10_p09850.1|Ma10_p22380.1	NC6G0253380.1:cds|NC9G0274540.1:cds	Seita.3G164000.1.p|Seita.4G271600.1.p|Seita.6G211400.1.p|Seita.9G137600.1.p	Solyc05g055420.3.1|Solyc08g006080.1.1|Solyc11g007770.2.1	PGSC0003DMP400026157|PGSC0003DMP400040426|PGSC0003DMP400047569	EOY17865|EOY18935|EOY29142|EOY23017	VIT_04s0008g02820.t01|VIT_13s0067g00230.t01|VIT_13s0074g00090.t01	LOC_Os03g48010.1|LOC_Os05g46260.1|LOC_Os06g49150.1	PITA_10033|PITA_11626|PITA_12482|PITA_13907|PITA_32392|PITA_33527	Potri.006G278400.1.p|Potri.008G028900.1.p|Potri.008G065800.1.p|Potri.010G191700.1.p|Potri.010G232700.3.p	Sobic.001G134900.1.p|Sobic.007G204300.1.p|Sobic.009G213900.1.p|Sobic.010G255500.1.p	Bradi1g12290.1.p|Bradi1g34550.4.p|Bradi2g18300.3.p|Bradi3g40395.1.p	Glyma.02G255100.1.p|Glyma.09G150200.1.p|Glyma.10G200700.1.p|Glyma.14G061400.1.p|Glyma.15G027100.1.p|Glyma.16G201600.1.p|Glyma.20G189900.1.p	Zm00001eb053370_P001|Zm00001eb174600_P001|Zm00001eb227330_P001|Zm00001eb294280_P001|Zm00001eb342340_P002
OG_1244	AT2G17530.1|AT3G44850.1|AT3G53030.1|AT3G53570.1|AT4G24740.1|AT4G32660.1|AT4G35500.1|AT5G22840.1	ERN01300|ERN03909|ERN14477|ERN15014|ERN17185|ERN19140|ERN19139	Bra002070.1-P|Bra002433.1-P|Bra003146.1-P|Bra006970.1-P|Bra007012.1-P|Bra011368.1-P|Bra011619.1-P|Bra017688.1-P|Bra017716.1-P|Bra019629.1-P|Bra020218.1-P|Bra028159.1-P	Ma02_p13270.1|Ma03_p17800.1|Ma04_p11740.1|Ma04_p22590.1|Ma05_p10810.1|Ma05_p31560.2|Ma08_p04010.3|Ma08_p04490.1|Ma08_p27430.1|Ma08_p29040.1|Ma08_p29150.1|Ma08_p29160.1|Ma09_p03180.1|Ma11_p25000.2	NC1G0128190.1:cds|NC3G0201910.1:cds|NC3G0208690.1:cds|NC6G0041590.1:cds|NC9G0173080.1:cds	Seita.1G218800.1.p|Seita.2G130800.1.p|Seita.2G300800.1.p|Seita.2G311200.1.p|Seita.5G210100.1.p|Seita.5G374400.1.p|Seita.9G092600.1.p	Solyc00g007100.3.1|Solyc02g082550.3.1|Solyc03g097355.1.1|Solyc03g112050.3.1|Solyc05g013773.1.1|Solyc05g013777.1.1|Solyc06g074700.3.1|Solyc09g008790.3.1|Solyc10g085720.2.1|Solyc11g066650.2.1	PGSC0003DMP400002723|PGSC0003DMP400004826|PGSC0003DMP400012691|PGSC0003DMP400014735|PGSC0003DMP400020784|PGSC0003DMP400030528|PGSC0003DMP400031712|PGSC0003DMP400041324	EOX90644|EOY00379|EOY00685|EOY00687|EOY07622|EOY08071|EOY22277|EOY29643|EOY33623	VIT_01s0137g00580.t01|VIT_04s0008g04220.t01|VIT_06s0061g01050.t01|VIT_07s0031g02130.t01|VIT_08s0007g04220.t01|VIT_08s0040g02640.t01|VIT_17s0000g09500.t01	LOC_Os01g40840.1|LOC_Os01g62080.1|LOC_Os03g53720.1|LOC_Os07g28930.1|LOC_Os09g37949.1|LOC_Os12g27520.1	PITA_01246|PITA_03833|PITA_06685|PITA_07673|PITA_08384|PITA_08952|PITA_10215|PITA_11939|PITA_13005|PITA_18024|PITA_19387|PITA_20664|PITA_23755|PITA_27656|PITA_31167|PITA_32053|PITA_37902|PITA_38635|PITA_38832|PITA_42948|PITA_43965|PITA_45762|PITA_47882|PITA_48124|PITA_48796|PITA_48988|PITA_50009|PITA_19583	Potri.004G190400.1.p|Potri.005G102100.1.p|Potri.006G117800.1.p|Potri.006G213400.4.p|Potri.006G244400.1.p|Potri.007G063100.4.p|Potri.009G151500.1.p|Potri.010G049100.1.p|Potri.012G089700.1.p|Potri.015G085700.1.p|Potri.016G079900.1.p	Sobic.001G043300.1.p|Sobic.001G090100.1.p|Sobic.002G132000.1.p|Sobic.002G290400.1.p|Sobic.002G299600.1.p|Sobic.003G203400.1.p|Sobic.003G349300.1.p|Sobic.004G202500.1.p	Bradi1g08660.2.p|Bradi1g28190.1.p|Bradi2g11640.3.p|Bradi2g42320.1.p|Bradi3g47730.2.p|Bradi3g50310.3.p|Bradi4g37267.1.p|Bradi4g38310.1.p	Glyma.01G082700.1.p|Glyma.01G158200.1.p|Glyma.03G173600.1.p|Glyma.04G078900.5.p|Glyma.04G189600.1.p|Glyma.05G042700.1.p|Glyma.06G080600.1.p|Glyma.06G175900.1.p|Glyma.09G197700.1.p|Glyma.10G064600.1.p|Glyma.11G086500.1.p|Glyma.12G083800.4.p|Glyma.12G179900.1.p|Glyma.13G149200.1.p|Glyma.13G320900.1.p|Glyma.16G111500.1.p|Glyma.17G125500.3.p|Glyma.19G059501.1.p	Zm00001eb057180_P002|Zm00001eb080940_P002|Zm00001eb094210_P002|Zm00001eb096170_P003|Zm00001eb104380_P001|Zm00001eb104850_P001|Zm00001eb148610_P002|Zm00001eb160810_P002|Zm00001eb183780_P002|Zm00001eb214920_P001|Zm00001eb246150_P001|Zm00001eb320030_P001|Zm00001eb357530_P004
OG_1245	AT1G07460.2|AT1G53060.1|AT1G53070.1|AT1G53080.1|AT1G70110.1|AT1G70130.1|AT2G29220.1|AT2G29250.1|AT2G37710.1|AT2G43690.1|AT2G43700.1|AT3G15356.1|AT3G16530.1|AT3G45330.1|AT3G45390.1|AT3G45410.1|AT3G45420.1|AT3G45430.2|AT3G45440.2|AT3G53810.1|AT3G59700.1|AT3G59730.1|AT3G59740.1|AT4G02410.1|AT4G02420.1|AT4G04960.1|AT4G28350.1|AT4G29050.2|AT5G01540.1|AT5G01550.1|AT5G03350.1|AT5G59260.1|AT5G59270.2|AT5G60270.1|AT5G60280.1|AT5G60300.3|AT5G60310.1|AT5G60320.1	ERN01302|ERN01304|ERN03879|ERN06110|ERN07981|ERN07982|ERN07983|ERN07984|ERN07985|ERN07987|ERN07988|ERN07989|ERN07991|ERN07992|ERN07996|ERN07998|ERN07999|ERN08003|ERN13636|ERN13792|ERN13797|ERN20496|ERM98952|ERN20497|ERN20498	Bra000015.1-P|Bra000319.1-P|Bra000320.1-P|Bra000880.1-P|Bra000881.1-P|Bra002064.1-P|Bra002490.1-P|Bra002491.1-P|Bra002492.1-P|Bra002493.1-P|Bra002494.1-P|Bra002496.1-P|Bra002497.1-P|Bra002499.1-P|Bra002500.1-P|Bra002597.1-P|Bra003386.1-P|Bra004777.1-P|Bra005168.1-P|Bra005680.1-P|Bra005681.1-P|Bra006668.1-P|Bra006669.1-P|Bra006670.1-P|Bra006862.1-P|Bra007786.1-P|Bra007896.1-P|Bra010372.1-P|Bra011080.1-P|Bra014532.1-P|Bra016234.1-P|Bra016235.1-P|Bra017703.1-P|Bra018406.1-P|Bra018553.1-P|Bra019012.1-P|Bra019013.1-P|Bra019014.1-P|Bra019469.1-P|Bra020258.1-P|Bra020259.1-P|Bra020338.1-P|Bra021101.1-P|Bra027257.1-P|Bra028838.1-P|Bra028907.1-P|Bra029539.1-P|Bra029544.1-P|Bra030682.1-P|Bra031576.1-P|Bra031794.1-P|Bra033984.1-P|Bra035326.1-P|Bra036269.1-P|Bra037688.1-P|Bra038286.1-P|Bra038287.1-P|Bra038289.1-P|Bra040061.1-P	Ma00_p02890.1|Ma03_p07010.1|Ma03_p07020.1|Ma03_p07030.1|Ma04_p02640.1|Ma05_p11460.1|Ma07_p10410.1|Ma07_p26370.1|Ma08_p02340.1|Ma09_p09500.1|Ma09_p09510.1|Ma09_p09520.1|Ma09_p09540.1|Ma09_p09550.1|Ma09_p09560.1|Ma09_p09590.1|Ma09_p28930.1|Ma10_p05940.1	NC14G0282650.1:cds|NC3G0013980.1:cds|NC3G0029900.1:cds|NC3G0029920.1:cds|NC3G0029940.1:cds|NC3G0207090.1:cds|NC6G0024130.1:cds|NC6G0024150.1:cds|NC6G0024160.1:cds|NC6G0024190.1:cds|NC6G0024200.1:cds|NC6G0024210.1:cds|NC6G0024300.1:cds|NC7G0063070.1:cds|NC7G0063210.1:cds|NC7G0063230.1:cds|NC7G0176730.1:cds|NC7G0176800.1:cds|NC7G0176890.1:cds|NC7G0176960.1:cds|NC7G0297370.1:cds|NC7G0312290.1:cds|NC7G0312320.1:cds|NC7G0312360.1:cds|NC7G0312400.1:cds|NC7G0312440.1:cds|NC7G0312470.1:cds|NC7G0312490.1:cds|NC7G0312950.1:cds|NC9G0168410.1:cds	Seita.1G134400.1.p|Seita.1G164700.1.p|Seita.1G164800.1.p|Seita.1G249800.1.p|Seita.2G025400.1.p|Seita.2G025500.1.p|Seita.2G025600.1.p|Seita.2G025700.1.p|Seita.2G025800.1.p|Seita.2G025900.1.p|Seita.2G026000.1.p|Seita.2G026100.1.p|Seita.2G080700.1.p|Seita.2G365100.1.p|Seita.2G365200.1.p|Seita.2G365300.1.p|Seita.2G365400.1.p|Seita.3G079900.1.p|Seita.3G322000.1.p|Seita.4G130100.1.p|Seita.4G130200.1.p|Seita.4G133500.1.p|Seita.4G133600.1.p|Seita.7G178500.1.p|Seita.7G329900.1.p|Seita.7G330000.1.p|Seita.9G031000.1.p|Seita.9G031100.1.p|Seita.9G074500.1.p|Seita.9G239900.1.p|Seita.9G240000.1.p|Seita.9G240100.1.p|Seita.9G338000.1.p|Seita.9G339300.1.p|Seita.9G343900.1.p|Seita.9G463500.1.p|Seita.1G306000.1.p	Solyc02g078170.2.1|Solyc03g112310.1.1|Solyc05g041980.1.1|Solyc07g026800.1.1|Solyc09g005000.1.1|Solyc09g011980.1.1|Solyc09g011990.1.1|Solyc09g012000.1.1|Solyc10g047700.2.1|Solyc10g047770.1.1|Solyc10g084860.1.1	PGSC0003DMP400015493|PGSC0003DMP400015651|PGSC0003DMP400031693|PGSC0003DMP400035299|PGSC0003DMP400035300|PGSC0003DMP400035301|PGSC0003DMP400046286|PGSC0003DMP400046287|PGSC0003DMP400047157|PGSC0003DMP400051802	EOX98864|EOY07108|EOY07109|EOY07453|EOY07455|EOY07456|EOY07458|EOY07459|EOY08496|EOY20821|EOY28226|EOY28227|EOY33959|EOY33960|EOY33961	VIT_00s0265g00110.t01|VIT_00s1557g00020.t01|VIT_06s0004g05170.t01|VIT_08s0007g00810.t01|VIT_08s0007g06590.t01|VIT_08s0058g00290.t01|VIT_12s0055g00500.t01|VIT_13s0067g01570.t01|VIT_13s0067g01590.t01|VIT_13s0067g01640.t01|VIT_17s0000g09170.t01	LOC_Os02g19530.1|LOC_Os02g19550.1|LOC_Os02g32680.1|LOC_Os02g42780.1|LOC_Os03g15250.1|LOC_Os03g56160.1|LOC_Os03g56180.1|LOC_Os03g60810.1|LOC_Os04g06090.1|LOC_Os04g44900.1|LOC_Os04g44910.1|LOC_Os04g49480.1|LOC_Os06g10790.1|LOC_Os06g14260.1|LOC_Os07g03780.1|LOC_Os07g03790.1|LOC_Os07g03810.1|LOC_Os07g03820.1|LOC_Os07g03830.1|LOC_Os07g03840.1|LOC_Os07g03860.1|LOC_Os07g03870.1|LOC_Os07g03880.1|LOC_Os07g03890.1|LOC_Os07g03900.1|LOC_Os07g03920.1|LOC_Os07g03930.1|LOC_Os07g03950.1|LOC_Os07g03970.1|LOC_Os07g04000.1|LOC_Os07g04010.1|LOC_Os07g04040.1|LOC_Os07g04110.1|LOC_Os07g04130.1|LOC_Os07g15930.1|LOC_Os07g15940.1|LOC_Os07g18230.1|LOC_Os07g18240.1|LOC_Os07g38800.1|LOC_Os07g38810.1|LOC_Os07g38820.1|LOC_Os09g09500.1|LOC_Os09g09510.1|LOC_Os09g16670.1|LOC_Os10g30530.1|LOC_Os10g30540.1|LOC_Os10g38960.1|LOC_Os12g38610.1	PITA_00289|PITA_00921|PITA_02138|PITA_07665|PITA_09096|PITA_09287|PITA_12149|PITA_12302|PITA_13812|PITA_14257|PITA_14726|PITA_16537|PITA_17082|PITA_17555|PITA_18276|PITA_19126|PITA_19745|PITA_19897|PITA_20419|PITA_20785|PITA_22166|PITA_22213|PITA_24216|PITA_25229|PITA_26425|PITA_26748|PITA_27644|PITA_28339|PITA_29307|PITA_29842|PITA_31790|PITA_32939|PITA_33402|PITA_33715|PITA_34762|PITA_37730|PITA_39585|PITA_41263|PITA_43812|PITA_44375|PITA_46608|PITA_49348|PITA_06392|PITA_38475	Potri.001G244000.3.p|Potri.003G196600.1.p|Potri.004G044200.1.p|Potri.006G088400.1.p|Potri.006G088600.1.p|Potri.006G088632.1.p|Potri.006G088648.1.p|Potri.006G088680.1.p|Potri.006G088801.1.p|Potri.006G088900.2.p|Potri.006G103200.1.p|Potri.006G144850.1.p|Potri.006G252732.1.p|Potri.009G035400.1.p|Potri.009G035500.1.p|Potri.009G035601.1.p|Potri.009G035701.1.p|Potri.009G035800.2.p|Potri.009G036100.1.p|Potri.009G036300.1.p|Potri.009G036500.1.p|Potri.011G053100.1.p|Potri.011G053200.1.p|Potri.016G101000.1.p|Potri.016G122650.1.p|Potri.016G123300.1.p|Potri.016G123401.1.p|Potri.016G123501.1.p	Sobic.001G032300.1.p|Sobic.001G032400.1.p|Sobic.001G074800.1.p|Sobic.001G074900.1.p|Sobic.001G075000.1.p|Sobic.001G236900.1.p|Sobic.001G237000.1.p|Sobic.001G237100.1.p|Sobic.001G310800.1.p|Sobic.001G315600.1.p|Sobic.001G431600.1.p|Sobic.002G024000.1.p|Sobic.002G024100.1.p|Sobic.002G024200.1.p|Sobic.002G024300.2.p|Sobic.002G025000.1.p|Sobic.002G025100.1.p|Sobic.002G025700.1.p|Sobic.002G107800.2.p|Sobic.002G107900.1.p|Sobic.002G350800.1.p|Sobic.002G350901.1.p|Sobic.003G265300.1.p|Sobic.004G132400.1.p|Sobic.004G304700.1.p|Sobic.006G158200.1.p|Sobic.006G158266.1.p|Sobic.007G038100.1.p|Sobic.007G038200.1.p|Sobic.008G007100.1.p|Sobic.008G007200.1.p|Sobic.009G236200.2.p|Sobic.009G236300.1.p|Sobic.010G124700.1.p|Sobic.010G124800.1.p|Sobic.010G126800.2.p|Sobic.010G126900.2.p|Sobic.010G127200.1.p|Sobic.010G127300.1.p	Bradi1g01368.2.p|Bradi1g03537.1.p|Bradi1g07237.1.p|Bradi1g08988.1.p|Bradi1g09000.1.p|Bradi1g23700.1.p|Bradi1g23710.1.p|Bradi1g23716.1.p|Bradi1g23722.1.p|Bradi1g23730.1.p|Bradi1g48432.1.p|Bradi1g54160.1.p|Bradi1g54167.1.p|Bradi1g57657.3.p|Bradi1g57670.1.p|Bradi1g57690.1.p|Bradi1g57696.1.p|Bradi1g57720.1.p|Bradi1g57725.1.p|Bradi1g57730.1.p|Bradi1g57740.1.p|Bradi1g57750.1.p|Bradi1g57760.1.p|Bradi1g57772.2.p|Bradi1g57775.1.p|Bradi1g57780.1.p|Bradi1g57806.1.p|Bradi1g57810.1.p|Bradi1g57820.1.p|Bradi1g58000.2.p|Bradi2g17906.1.p|Bradi2g17941.1.p|Bradi2g28161.1.p|Bradi2g28165.2.p|Bradi3g27580.1.p|Bradi3g27590.1.p|Bradi3g49930.1.p|Bradi5g13750.1.p|Bradi5g16590.1.p|Bradi5g16760.1.p|Bradi5g16770.1.p|Bradi5g19392.1.p	Glyma.01G101000.1.p|Glyma.03G051100.1.p|Glyma.03G069300.2.p|Glyma.06G292100.1.p|Glyma.07G135400.1.p|Glyma.07G154100.1.p|Glyma.08G075200.1.p|Glyma.12G114100.1.p|Glyma.12G205100.3.p|Glyma.13G238700.1.p|Glyma.13G296200.2.p|Glyma.13G296300.3.p|Glyma.15G074600.1.p|Glyma.17G224551.1.p|Glyma.18G036450.1.p|Glyma.18G185400.1.p|Glyma.18G205000.1.p	Zm00001eb011240_P001|Zm00001eb011250_P001|Zm00001eb047250_P001|Zm00001eb047260_P001|Zm00001eb047270_P001|Zm00001eb058940_P001|Zm00001eb062850_P001|Zm00001eb062860_P001|Zm00001eb116780_P001|Zm00001eb117810_P001|Zm00001eb156030_P001|Zm00001eb203630_P001|Zm00001eb217820_P001|Zm00001eb237530_P001|Zm00001eb276800_P001|Zm00001eb281090_P001|Zm00001eb281100_P001|Zm00001eb304650_P002|Zm00001eb304660_P001|Zm00001eb304670_P002|Zm00001eb305300_P001|Zm00001eb305320_P001|Zm00001eb325290_P001|Zm00001eb325300_P001|Zm00001eb381240_P001|Zm00001eb381250_P001|Zm00001eb416470_P001|Zm00001eb416480_P001|Zm00001eb427260_P001|Zm00001eb427270_P001
OG_1246	AT5G22830.1	ERN01311	Bra002432.1-P	Ma07_p01670.1|Ma08_p03140.1	NC6G0041500.1:cds	Seita.9G138000.2.p	Solyc11g066660.2.1|Solyc11g066665.1.1	PGSC0003DMP400000914	EOY33620	VIT_06s0061g01060.t01	LOC_Os03g48000.1		Potri.009G151400.2.p	Sobic.001G135100.1.p	Bradi1g12300.1.p	Glyma.12G180000.1.p|Glyma.13G320800.1.p	Zm00001eb053210_P002
OG_1247	AT1G16010.2|AT1G80900.1|AT2G03620.2|AT3G19640.1|AT3G58970.1|AT4G28580.1|AT5G09690.2|AT5G09720.2|AT5G64560.1	ERM95273|ERN01427|ERN07044|ERN07045|ERN07049|ERM97520|ERN07050|ERN07518|ERN08629|ERN08630|ERN08631|ERN15081|ERN18591	Bra007423.1-P|Bra008431.1-P|Bra022373.1-P|Bra022441.1-P|Bra024309.1-P|Bra025121.1-P|Bra026085.1-P|Bra028621.1-P|Bra031913.1-P|Bra032683.1-P|Bra035144.1-P|Bra037781.1-P|Bra038223.1-P	Ma01_p16680.1|Ma04_p29060.1|Ma04_p35820.1|Ma05_p01810.1|Ma05_p28460.1|Ma09_p12970.1|Ma09_p18250.1|Ma10_p02030.1|Ma11_p09160.2|Ma11_p24650.1	NC10G0164970.1:cds|NC13G0196040.1:cds|NC13G0196090.1:cds|NC1G0108410.1:cds|NC3G0226780.1:cds|NC4G0137800.1:cds|NC4G0137820.1:cds|NC4G0137890.1:cds|NC4G0138010.1:cds|NC4G0199190.1:cds|NC4G0270530.1:cds|NC4G0309130.1:cds|NC7G0300740.1:cds|NC7G0300770.1:cds|NC8G0218510.1:cds	Seita.4G195900.1.p|Seita.5G394800.1.p|Seita.5G421400.1.p|Seita.7G099600.1.p|Seita.7G156200.1.p|Seita.9G097500.1.p|Seita.9G337700.1.p|Seita.9G547100.1.p	Solyc01g103864.1.1|Solyc01g103890.3.1|Solyc01g106900.3.1|Solyc03g005390.3.1|Solyc05g012220.3.1|Solyc06g068490.3.1|Solyc09g065920.3.1	PGSC0003DMP400026467|PGSC0003DMP400026473|PGSC0003DMP400043251|PGSC0003DMP400044566|PGSC0003DMP400049227|PGSC0003DMP400049589	EOX94567|EOX98111|EOX98507|EOY01687|EOY05890|EOY26080|EOY26082|EOY26083	VIT_01s0011g00450.t01|VIT_03s0091g01190.t01|VIT_05s0020g04720.t01|VIT_07s0031g02820.t01|VIT_07s0141g00590.t01|VIT_09s0018g00570.t01|VIT_09s0018g00600.t01|VIT_12s0034g02550.t01|VIT_00s0426g00010.t01	LOC_Os01g64890.1|LOC_Os01g68040.1|LOC_Os03g04480.1|LOC_Os03g53110.1|LOC_Os04g35160.1|LOC_Os04g42280.1|LOC_Os06g44150.1|LOC_Os10g39790.2	PITA_06335|PITA_07181|PITA_12655|PITA_15697|PITA_25551|PITA_26352|PITA_33780|PITA_34045|PITA_34440|PITA_41015|PITA_44148|PITA_45351|PITA_09577	Potri.001G043200.1.p|Potri.001G291600.2.p|Potri.001G291866.1.p|Potri.001G291932.1.p|Potri.003G183600.16.p|Potri.006G081700.1.p|Potri.007G098000.1.p|Potri.007G098200.1.p|Potri.008G096200.1.p|Potri.008G161400.2.p|Potri.009G086300.5.p|Potri.010G077900.2.p|Potri.010G158100.2.p|Potri.018G151800.1.p|Potri.005G070800.2.p	Sobic.001G095000.1.p|Sobic.001G309400.1.p|Sobic.001G512100.1.p|Sobic.003G369600.1.p|Sobic.003G395600.1.p|Sobic.003G438000.1.p|Sobic.006G082200.1.p|Sobic.006G085200.1.p|Sobic.006G137200.1.p|Sobic.007G185200.2.p|Sobic.010G210500.2.p	Bradi1g09120.3.p|Bradi1g30970.1.p|Bradi2g37540.1.p|Bradi2g37547.5.p|Bradi2g56210.1.p|Bradi2g58170.1.p|Bradi2g58180.1.p|Bradi3g32490.1.p|Bradi5g14760.2.p	Glyma.01G242000.4.p|Glyma.02G117100.1.p|Glyma.03G159400.1.p|Glyma.05G168200.1.p|Glyma.05G196000.1.p|Glyma.08G003600.1.p|Glyma.08G126600.1.p|Glyma.10G180200.1.p|Glyma.11G002200.1.p|Glyma.13G368400.1.p|Glyma.13G370900.1.p|Glyma.15G002700.1.p|Glyma.15G005166.1.p|Glyma.15G005232.1.p|Glyma.19G161600.1.p|Glyma.20G210300.1.p	Zm00001eb003090_P003|Zm00001eb022650_P001|Zm00001eb056820_P002|Zm00001eb078200_P001|Zm00001eb082770_P001|Zm00001eb082780_P001|Zm00001eb144080_P001|Zm00001eb274990_P002|Zm00001eb365190_P001|Zm00001eb388680_P001|Zm00001eb393930_P001|Zm00001eb000110_P001|Zm00001eb340240_P001
OG_1250	AT3G18215.1|AT4G31330.1|AT5G10580.3|AT5G24600.1|AT5G24790.1|AT5G43180.1|AT5G46060.1	ERN01317|ERN01315|ERN12520|ERN14026|ERN04189	Bra009021.1-P|Bra009775.1-P|Bra009792.1-P|Bra011259.1-P|Bra021302.1-P|Bra022017.1-P|Bra022294.1-P|Bra028578.1-P|Bra029418.1-P|Bra033667.1-P	Ma02_p19560.1|Ma03_p30270.1|Ma04_p02760.3|Ma04_p06530.1|Ma04_p08010.1|Ma04_p13470.1|Ma05_p04730.1|Ma06_p05320.2|Ma07_p15730.1|Ma11_p06560.1|Ma11_p12170.1	NC10G0046430.1:cds|NC11G0118240.1:cds|NC11G0241740.1:cds|NC11G0241760.1:cds|NC11G0241770.1:cds|NC1G0182330.1:cds|NC2G0006770.1:cds|NC2G0006780.1:cds|NC9G0091700.1:cds	Seita.2G177700.1.p|Seita.2G259000.1.p|Seita.5G273500.1.p|Seita.6G059500.1.p|Seita.6G059900.1.p|Seita.6G129400.1.p|Seita.6G211000.1.p|Seita.6G211100.1.p	Solyc02g077540.3.1|Solyc02g077550.3.1|Solyc03g006290.3.1|Solyc03g079980.2.1|Solyc03g080000.1.1|Solyc08g006100.3.1|Solyc10g074950.2.1|Solyc12g040460.2.1|Solyc12g096310.2.1	PGSC0003DMP400001103|PGSC0003DMP400001104|PGSC0003DMP400022698|PGSC0003DMP400026139|PGSC0003DMP400027745|PGSC0003DMP400051159|PGSC0003DMP400054426|PGSC0003DMP400055000|PGSC0003DMP400056377	EOY04441|EOY04725|EOY13127|EOY13129|EOY21146|EOY23748|EOY28139|EOY29147	VIT_04s0008g02760.t01|VIT_08s0058g01380.t01|VIT_10s0071g01070.t01|VIT_10s0071g01080.t01|VIT_17s0000g03130.t01|VIT_19s0014g01920.t01	LOC_Os02g19060.1|LOC_Os08g05770.1|LOC_Os08g05780.1|LOC_Os08g28970.1|LOC_Os08g40940.1|LOC_Os09g15780.1|LOC_Os09g32100.1|LOC_Os01g49030.1	PITA_01339|PITA_04310|PITA_04695|PITA_04753|PITA_05535|PITA_06042|PITA_06978|PITA_13076|PITA_13503|PITA_18435|PITA_20137|PITA_22647|PITA_25071|PITA_28905|PITA_29844|PITA_30507|PITA_31609|PITA_32977|PITA_33090|PITA_33656|PITA_34644|PITA_35098|PITA_35927|PITA_36979|PITA_38573|PITA_40001|PITA_41567|PITA_44418|PITA_45031|PITA_45096|PITA_47702|PITA_48102|PITA_48648|PITA_49820|PITA_11613	Potri.001G372900.1.p|Potri.006G278000.1.p|Potri.011G059400.2.p|Potri.015G001300.1.p|Potri.015G001500.1.p|Potri.016G137800.1.p	Sobic.002G172300.1.p|Sobic.002G252300.1.p|Sobic.003G259800.1.p|Sobic.007G042800.1.p|Sobic.007G115700.1.p|Sobic.007G204700.1.p	Bradi2g46740.1.p|Bradi3g16960.1.p|Bradi3g17000.1.p|Bradi3g35120.4.p|Bradi3g40382.1.p|Bradi4g28120.1.p|Bradi4g34060.1.p	Glyma.02G221200.1.p|Glyma.04G078100.1.p|Glyma.05G242300.1.p|Glyma.05G242400.2.p|Glyma.06G079500.1.p|Glyma.08G049700.1.p|Glyma.08G049800.1.p|Glyma.08G050000.1.p|Glyma.09G159000.1.p|Glyma.09G159100.1.p|Glyma.09G159300.3.p|Glyma.09G274200.1.p|Glyma.10G175200.1.p|Glyma.13G234100.1.p|Glyma.14G139400.1.p|Glyma.14G188700.1.p|Glyma.15G078900.1.p|Glyma.17G188800.1.p|Glyma.18G213300.1.p|Glyma.20G215300.1.p	Zm00001eb035550_P002|Zm00001eb042620_P001|Zm00001eb156540_P002|Zm00001eb172710_P001|Zm00001eb317130_P001|Zm00001eb416170_P001
OG_1251	AT1G55860.1|AT1G70320.1|AT3G17205.1|AT3G53090.1|AT4G12570.1	ERN01320|ERN03285|ERN14346|ERN18037|ERN18300|ERN19240|ERN18036	Bra000779.1-P|Bra021231.1-P|Bra022201.1-P|Bra027850.1-P|Bra027852.1-P|Bra027853.1-P|Bra029461.1-P|Bra038022.1-P|Bra035452.1-P|Bra040685.1-P	Ma03_p14550.1|Ma04_p06280.1|Ma05_p29600.1|Ma05_p29610.1|Ma06_p13820.2|Ma06_p14070.1|Ma07_p06410.2|Ma08_p16430.1|Ma10_p17060.1	NC10G0166940.1:cds|NC3G0202550.1:cds|NC3G0228980.1:cds|NC6G0041400.1:cds|NC6G0041430.1:cds|NC7G0308460.1:cds|NC9G0169450.1:cds	Seita.2G152700.1.p|Seita.2G250600.1.p|Seita.3G302600.1.p|Seita.6G202900.1.p|Seita.6G203000.1.p|Seita.7G270000.1.p|Seita.9G138500.1.p	Solyc01g057900.3.1|Solyc04g076620.3.1|Solyc05g054080.3.1|Solyc07g065630.3.1|Solyc09g005150.2.1|Solyc09g005160.2.1|Solyc09g008700.2.1|Solyc09g056040.3.1|Solyc09g059770.1.1|Solyc09g059810.2.1|Solyc09g059820.1.1|Solyc10g083470.2.1|Solyc11g012330.2.1|Solyc12g094560.1.1|Solyc09g056050.1.1|Solyc09g057780.1.1|Solyc09g057850.1.1|Solyc09g059805.1.1|Solyc09g059813.1.1|Solyc09g056035.1.1|Solyc09g056030.1.1	PGSC0003DMP400005887|PGSC0003DMP400005888|PGSC0003DMP400014847|PGSC0003DMP400023635|PGSC0003DMP400024529|PGSC0003DMP400038590|PGSC0003DMP400038591|PGSC0003DMP400040220|PGSC0003DMP400044479|PGSC0003DMP400044480|PGSC0003DMP400049123|PGSC0003DMP400051051|PGSC0003DMP400051704|PGSC0003DMP400059016|PGSC0003DMP400059923|PGSC0003DMP400062565|PGSC0003DMP400065755|PGSC0003DMP400067186|PGSC0003DMP400067273|PGSC0003DMP400060331|PGSC0003DMP400061118|PGSC0003DMP400063366|PGSC0003DMP400064735|PGSC0003DMP400069335	EOY06821|EOY08054|EOY12001|EOY15506|EOY28892	VIT_00s0187g00150.t01|VIT_05s0077g00470.t01|VIT_08s0007g04290.t01|VIT_09s0096g00990.t01|VIT_11s0065g00760.t01|VIT_18s0001g07810.t01|VIT_19s0015g00670.t01|VIT_19s0015g00680.t01|VIT_00s0262g00170.t01	LOC_Os03g47949.1|LOC_Os03g47960.1|LOC_Os05g06690.1|LOC_Os09g07900.1|LOC_Os09g31090.2|LOC_Os12g24080.1	PITA_00847|PITA_00953|PITA_03904|PITA_07969|PITA_08968|PITA_09086|PITA_15369|PITA_19727|PITA_21248|PITA_21378|PITA_21428|PITA_24598|PITA_30410|PITA_34054|PITA_34495|PITA_35072|PITA_36319|PITA_38340|PITA_39553|PITA_40193|PITA_41376|PITA_41864|PITA_42533|PITA_43124|PITA_50054|PITA_51554	Potri.001G368600.5.p|Potri.002G110500.1.p|Potri.006G011701.18.p|Potri.008G101300.1.p|Potri.010G150000.2.p|Potri.011G094100.1.p|Potri.016G012900.5.p|Potri.016G059800.3.p|Potri.016G096500.8.p	Sobic.001G135500.1.p|Sobic.002G147600.3.p|Sobic.002G245000.1.p|Sobic.008G092600.1.p|Sobic.009G053900.1.p	Bradi1g12340.2.p|Bradi2g34820.1.p|Bradi3g39795.2.p|Bradi4g07997.2.p|Bradi4g33520.1.p|Bradi4g33532.1.p|Bradi1g74020.1.p	Glyma.02G216000.1.p|Glyma.03G188900.3.p|Glyma.04G096900.2.p|Glyma.05G133100.1.p|Glyma.06G098700.3.p|Glyma.07G235800.3.p|Glyma.07G265600.1.p|Glyma.07G265700.1.p|Glyma.08G087600.3.p|Glyma.09G032001.1.p|Glyma.14G183000.1.p|Glyma.15G137000.1.p|Glyma.17G008250.1.p|Glyma.17G008400.1.p|Glyma.17G037600.1.p|Glyma.19G189100.6.p	Zm00001eb094520_P002|Zm00001eb101780_P001|Zm00001eb133420_P001|Zm00001eb217270_P001|Zm00001eb282520_P003|Zm00001eb316530_P001|Zm00001eb409870_P001|Zm00001eb412620_P002|Zm00001eb069230_P001|Zm00001eb083730_P001|Zm00001eb219980_P001
OG_1252	AT4G38600.1|AT5G02880.1	ERN00443|ERN04907	Bra005748.1-P|Bra010737.1-P|Bra028860.1-P	Ma04_p22410.3|Ma05_p14080.1|Ma08_p14240.2	NC5G0261340.1:cds|NC5G0261770.1:cds|NC9G0276050.1:cds	Seita.1G001500.1.p|Seita.3G045100.1.p|Seita.3G213700.1.p|Seita.7G028700.1.p	Solyc01g111530.3.1|Solyc09g007310.3.1|Solyc10g055450.2.1	PGSC0003DMP400021157|PGSC0003DMP400021158	EOX97681|EOY07745	VIT_03s0038g02340.t01|VIT_04s0023g03830.t01|VIT_08s0040g03270.t01|VIT_18s0086g00260.t01	LOC_Os02g01170.1|LOC_Os05g03100.1|LOC_Os05g38830.2	PITA_01892|PITA_04228|PITA_23402|PITA_26924|PITA_38240|PITA_38588|PITA_43204|PITA_44093|PITA_44214|PITA_45717|PITA_46611|PITA_48565	Potri.004G174700.6.p|Potri.006G132000.13.p|Potri.009G134300.9.p|Potri.016G085200.4.p	Sobic.004G001500.1.p|Sobic.006G032300.1.p|Sobic.009G025200.1.p|Sobic.009G166300.1.p|Sobic.006G032000.1.p|Sobic.002G005900.1.p	Bradi2g22927.2.p|Bradi2g37870.2.p|Bradi3g00350.3.p|Bradi5g04567.1.p|Bradi2g25966.1.p	Glyma.04G004000.1.p|Glyma.06G003600.1.p|Glyma.10G049100.8.p|Glyma.11G107500.1.p|Glyma.12G032500.1.p|Glyma.13G136900.4.p	Zm00001eb063630_P001|Zm00001eb086710_P001|Zm00001eb210110_P001|Zm00001eb229270_P004|Zm00001eb265130_P001|Zm00001eb265140_P001|Zm00001eb265580_P001|Zm00001eb351670_P003|Zm00001eb015110_P001|Zm00001eb265590_P001
OG_1253	AT1G48280.1|AT1G07120.1|AT3G25690.5|AT1G52080.1|AT4G18570.1	ERN01323|ERM93996|ERN04366|ERN02030|ERN07654|ERN13939|ERM98850	Bra012586.1-P|Bra013324.1-P|Bra014310.1-P|Bra018720.1-P|Bra021002.1-P|Bra025156.1-P|Bra026633.1-P|Bra030398.1-P|Bra030671.1-P	Ma02_p18560.1|Ma04_p08840.1|Ma04_p37340.1|Ma05_p09390.1|Ma05_p29030.1|Ma05_p29660.1|Ma06_p02590.2|Ma07_p09440.1|Ma07_p25450.1|Ma08_p06050.1|Ma08_p21080.1|Ma10_p05250.1|Ma10_p06710.2|Ma10_p21640.1|Ma10_p28080.1|Ma11_p11100.4|Ma05_p09380.1	NC10G0167630.1:cds|NC1G0109230.1:cds|NC1G0133160.1:cds|NC1G0179970.1:cds|NC6G0041380.1:cds|NC6G0253690.1:cds|NC7G0175960.1:cds	Seita.3G109100.1.p|Seita.3G136300.1.p|Seita.3G138000.1.p|Seita.5G241800.1.p|Seita.5G246500.1.p|Seita.5G258400.1.p|Seita.5G338200.1.p|Seita.6G076300.1.p|Seita.9G439700.1.p	Solyc02g069560.3.1|Solyc02g077090.3.1|Solyc05g009930.3.1|Solyc06g062400.2.1	PGSC0003DMP400001536|PGSC0003DMP400004653|PGSC0003DMP400018112|PGSC0003DMP400028892|PGSC0003DMP400036648	EOY02163|EOY06942|EOY20920|EOY25606|EOY26971|EOY28046|EOY34531	VIT_01s0011g02860.t01|VIT_05s0020g00920.t01|VIT_06s0004g06910.t01|VIT_09s0002g03170.t01|VIT_10s0003g01050.t01|VIT_10s0003g05680.t01|VIT_17s0000g04220.t01	LOC_Os01g39890.1|LOC_Os01g46340.1|LOC_Os03g18300.1|LOC_Os05g09380.3|LOC_Os05g49820.1|LOC_Os08g03560.1|LOC_Os11g01439.1|LOC_Os12g01449.1	PITA_03893|PITA_09812|PITA_21120	Potri.001G191300.5.p|Potri.001G279000.1.p|Potri.001G460300.1.p|Potri.003G047200.3.p|Potri.004G054900.1.p|Potri.009G073600.2.p|Potri.010G003100.4.p|Potri.010G130800.1.p|Potri.011G064500.1.p|Potri.011G156500.1.p	Sobic.001G405400.1.p|Sobic.003G197300.2.p|Sobic.003G239600.2.p|Sobic.007G027900.2.p|Sobic.009G069300.2.p|Sobic.009G240300.2.p|Sobic.009G242100.1.p|Sobic.K009800.3.p	Bradi1g65430.2.p|Bradi2g15630.1.p|Bradi2g15767.1.p|Bradi2g33480.1.p|Bradi2g41880.2.p|Bradi2g45310.1.p|Bradi3g14250.1.p|Bradi4g26830.1.p	Glyma.01G089300.2.p|Glyma.02G101100.2.p|Glyma.02G228600.1.p|Glyma.06G209800.1.p|Glyma.07G205100.1.p|Glyma.08G199600.2.p|Glyma.09G079600.1.p|Glyma.11G169800.1.p|Glyma.11G171900.2.p|Glyma.13G118400.3.p|Glyma.13G171100.1.p|Glyma.13G231000.1.p|Glyma.13G353200.1.p|Glyma.14G094500.1.p|Glyma.14G195600.1.p|Glyma.15G021100.6.p|Glyma.15G081500.1.p|Glyma.15G186500.12.p|Glyma.17G041500.1.p|Glyma.17G229000.1.p|Glyma.20G185300.1.p|Glyma.18G060701.1.p	Zm00001eb013540_P002|Zm00001eb158220_P001|Zm00001eb160390_P002|Zm00001eb163080_P002|Zm00001eb261720_P001|Zm00001eb270720_P001|Zm00001eb283600_P001|Zm00001eb296520_P004|Zm00001eb296680_P002|Zm00001eb344430_P001|Zm00001eb396920_P001|Zm00001eb036500_P001
OG_1254		ERN01326|ERN01325|ERN01330
OG_1255	AT3G23840.1|AT4G13840.1|AT4G24510.1|AT4G29250.1	ERM97081|ERN01522|ERN14387	Bra011353.1-P|Bra013809.1-P|Bra014988.1-P|Bra020608.1-P|Bra032743.1-P|Bra032744.1-P	Ma03_p26620.1|Ma07_p03730.1|Ma08_p06710.1	NC2G0054370.1:cds|NC3G0222650.1:cds|NC6G0254620.1:cds	Seita.6G025600.1.p|Seita.7G233100.1.p|Seita.9G095700.1.p|Seita.6G025800.1.p	Solyc09g092270.3.1|Solyc12g087980.2.1	PGSC0003DMP400003665|PGSC0003DMP400042152	EOY05162|EOY11101|EOY15463|EOY31411	VIT_04s0008g04800.t01|VIT_05s0029g00480.t01|VIT_14s0030g01950.t01|VIT_18s0001g07640.t01	LOC_Os03g53360.1|LOC_Os04g52164.1	PITA_06068|PITA_20828|PITA_32906|PITA_32934|PITA_48227	Potri.001G319200.1.p|Potri.005G052200.1.p|Potri.005G153600.1.p|Potri.013G039700.1.p|Potri.018G032700.2.p	Sobic.001G093000.1.p|Sobic.006G211000.1.p|Sobic.007G076100.1.p	Bradi1g08880.1.p|Bradi5g21350.1.p	Glyma.02G214900.1.p|Glyma.03G246600.1.p|Glyma.05G152500.1.p|Glyma.06G097300.1.p|Glyma.08G110000.1.p|Glyma.17G206400.1.p|Glyma.19G244100.1.p	Zm00001eb057000_P001|Zm00001eb071110_P001|Zm00001eb413860_P001
OG_1256	AT3G53840.1|AT5G02070.1	ERN01343|ERN02151	Bra007030.1-P	Ma06_p16680.1	NC1G0109140.1:cds|NC1G0109150.1:cds	Seita.3G293300.1.p	Solyc01g100090.1.1|Solyc09g008640.1.1|Solyc09g011200.2.1|Solyc12g088040.2.1	PGSC0003DMP400003650|PGSC0003DMP400022995	EOY07427|EOY07428|EOY08047|EOY11585|EOY18104	VIT_08s0007g00960.t01|VIT_08s0007g04350.t01|VIT_13s0019g02290.t01|VIT_13s0019g02300.t01|VIT_14s0060g01590.t01	LOC_Os05g25390.1	PITA_10390|PITA_12187|PITA_36466|PITA_43694	Potri.005G021300.1.p|Potri.006G090200.1.p|Potri.006G118500.1.p|Potri.008G059900.1.p|Potri.013G011700.1.p	Sobic.007G098400.1.p		Glyma.03G188700.1.p|Glyma.07G136900.1.p|Glyma.11G223200.1.p|Glyma.19G188900.2.p|Glyma.19G230300.1.p	Zm00001eb177830_P001
OG_1257	AT1G11650.2|AT1G17370.1|AT1G22760.1|AT1G34140.1|AT1G47490.1|AT1G47500.1|AT1G49600.1|AT1G49760.1|AT1G54080.1|AT1G71770.1|AT2G15500.1|AT2G18510.1|AT2G23350.1|AT2G36660.1|AT3G14100.1|AT3G16380.1|AT3G19130.1|AT4G27000.1|AT4G34110.1|AT5G19350.1|AT5G54900.1|AT3G19350.1	ERN01344|ERN03845|ERN05592|ERN07615|ERN11771|ERN07614|ERN12548|ERN16610|ERN17546|ERN19652	Bra001735.1-P|Bra001744.1-P|Bra002230.1-P|Bra002947.1-P|Bra003915.1-P|Bra006502.1-P|Bra007984.1-P|Bra010418.1-P|Bra011488.1-P|Bra013104.1-P|Bra014216.1-P|Bra015220.1-P|Bra016118.1-P|Bra016371.1-P|Bra018797.1-P|Bra018813.1-P|Bra019078.1-P|Bra022389.1-P|Bra022413.1-P|Bra026387.1-P|Bra027167.1-P|Bra027446.1-P|Bra030908.1-P|Bra030985.1-P|Bra031774.1-P|Bra032172.1-P|Bra033854.1-P|Bra034301.1-P|Bra034603.1-P|Bra037217.1-P|Bra037538.1-P|Bra037962.1-P|Bra038203.1-P|Bra039195.1-P|Bra039603.1-P|Bra039841.1-P|Bra040663.1-P	Ma02_p23660.2|Ma03_p01620.1|Ma03_p02040.3|Ma03_p06780.1|Ma04_p00800.1|Ma04_p09880.1|Ma04_p26910.1|Ma05_p22550.1|Ma05_p27190.1|Ma06_p11010.1|Ma06_p11020.1|Ma06_p11690.1|Ma06_p13170.2|Ma06_p24770.1|Ma06_p31120.1|Ma07_p05510.1|Ma08_p03500.2|Ma08_p24990.1|Ma08_p31700.1|Ma09_p00960.1|Ma09_p10490.1|Ma09_p13590.2|Ma09_p14620.1|Ma09_p25460.1|Ma10_p10240.1|Ma10_p17510.2|Ma10_p19340.1|Ma11_p08870.2	NC10G0163360.1:cds|NC11G0116840.1:cds|NC11G0209580.1:cds|NC14G0010600.1:cds|NC3G0222470.1:cds|NC3G0229440.1:cds|NC6G0041270.1:cds|NC6G0098610.1:cds|NC6G0153820.1:cds|NC6G0253700.1:cds	Seita.1G203200.1.p|Seita.2G145500.1.p|Seita.2G234200.1.p|Seita.2G332400.1.p|Seita.3G011700.1.p|Seita.4G229400.1.p|Seita.6G037200.1.p|Seita.6G212200.1.p|Seita.7G117400.1.p|Seita.7G158600.1.p|Seita.7G245500.1.p|Seita.8G198900.1.p|Seita.9G183600.1.p|Seita.9G233500.1.p|Seita.9G450600.1.p|Seita.9G521800.1.p|Seita.J004100.1.p|Seita.3G011600.1.p	Solyc00g009040.3.1|Solyc01g107870.3.1|Solyc01g108500.3.1|Solyc02g080420.3.1|Solyc03g031720.3.1|Solyc03g118800.3.1|Solyc03g122180.3.1|Solyc04g079310.3.1|Solyc04g079315.1.1|Solyc06g062680.2.1|Solyc06g063000.3.1|Solyc07g042180.3.1|Solyc07g064510.3.1|Solyc09g008620.2.1|Solyc09g008625.1.1|Solyc10g005260.3.1|Solyc10g050860.2.1|Solyc10g085750.2.1|Solyc11g065880.2.1|Solyc12g009230.2.1|Solyc12g088720.2.1	PGSC0003DMP400005226|PGSC0003DMP400008635|PGSC0003DMP400008688|PGSC0003DMP400009048|PGSC0003DMP400010207|PGSC0003DMP400013037|PGSC0003DMP400014048|PGSC0003DMP400014763|PGSC0003DMP400015719|PGSC0003DMP400019996|PGSC0003DMP400023007|PGSC0003DMP400027000|PGSC0003DMP400028830|PGSC0003DMP400038473|PGSC0003DMP400039690|PGSC0003DMP400043503|PGSC0003DMP400044537|PGSC0003DMP400044653|PGSC0003DMP400044939|PGSC0003DMP400063185|PGSC0003DMP400066619|PGSC0003DMP400066897|PGSC0003DMP400069046|PGSC0003DMP400069097	EOX91143|EOX91498|EOX91994|EOX98208|EOX98309|EOX98777|EOY08042|EOY12399|EOY14403|EOY14556|EOY16897|EOY20027|EOY26974|EOY27303|EOY28669|EOY30210|EOY32652|EOY33626|EOY26666|EOY33625	VIT_03s0063g00070.t01|VIT_03s0063g00850.t01|VIT_04s0008g02930.t01|VIT_04s0023g01470.t01|VIT_04s0043g01000.t01|VIT_06s0004g02040.t01|VIT_07s0005g04540.t01|VIT_07s0031g00210.t01|VIT_08s0007g04380.t01|VIT_09s0002g00880.t01|VIT_09s0002g03160.t01|VIT_11s0016g00700.t01|VIT_13s0106g00450.t01|VIT_13s0106g00470.t01|VIT_13s0147g00090.t01|VIT_14s0083g00890.t01|VIT_18s0001g02490.t01|VIT_18s0001g10170.t01|VIT_18s0001g10190.t01|VIT_18s0001g10210.t01|VIT_18s0001g10220.t01|VIT_18s0001g11080.t01|VIT_19s0090g00280.t01	LOC_Os02g35950.1|LOC_Os03g07800.1|LOC_Os03g17030.1|LOC_Os03g37270.1|LOC_Os04g37690.1|LOC_Os04g42600.1|LOC_Os04g53440.2|LOC_Os04g58590.1|LOC_Os06g38980.1|LOC_Os07g33330.1|LOC_Os07g42380.1|LOC_Os08g09100.1|LOC_Os08g22354.1|LOC_Os08g40880.1|LOC_Os09g02700.1|LOC_Os09g28810.1|LOC_Os10g31900.1|LOC_Os11g40510.1	PITA_00268|PITA_00449|PITA_01049|PITA_01681|PITA_04494|PITA_04568|PITA_04770|PITA_05573|PITA_11470|PITA_12413|PITA_12448|PITA_12531|PITA_14728|PITA_15182|PITA_15478|PITA_15664|PITA_16176|PITA_16818|PITA_16889|PITA_17310|PITA_17363|PITA_18042|PITA_19940|PITA_23304|PITA_23811|PITA_23872|PITA_24974|PITA_24987|PITA_25724|PITA_26872|PITA_27942|PITA_28627|PITA_29258|PITA_29607|PITA_30871|PITA_31346|PITA_31722|PITA_32328|PITA_32447|PITA_33837|PITA_34618|PITA_37481|PITA_38225|PITA_38358|PITA_42169|PITA_42673|PITA_43333|PITA_46497|PITA_46740|PITA_47209|PITA_51269	Potri.001G166100.4.p|Potri.001G191500.4.p|Potri.001G304000.1.p|Potri.001G423400.1.p|Potri.002G062700.1.p|Potri.002G124200.1.p|Potri.002G128100.1.p|Potri.003G069000.2.p|Potri.004G017200.1.p|Potri.004G143400.1.p|Potri.005G125301.1.p|Potri.005G198500.1.p|Potri.006G139300.1.p|Potri.006G279600.1.p|Potri.007G028300.1.p|Potri.009G054400.1.p|Potri.009G099300.1.p|Potri.009G105300.1.p|Potri.011G138400.2.p|Potri.014G025400.1.p|Potri.014G034600.1.p|Potri.018G002300.1.p	Sobic.001G186100.1.p|Sobic.001G230500.1.p|Sobic.001G417700.1.p|Sobic.001G487100.1.p|Sobic.002G002200.1.p|Sobic.002G150700.1.p|Sobic.002G228900.1.p|Sobic.002G318600.1.p|Sobic.004G186900.1.p|Sobic.005G191700.1.p|Sobic.006G098500.1.p|Sobic.006G139100.1.p|Sobic.006G222400.1.p|Sobic.006G271600.1.p|Sobic.007G067700.3.p|Sobic.007G203200.1.p|Sobic.010G177200.1.p	Bradi1g21480.2.p|Bradi1g26210.1.p|Bradi1g37200.1.p|Bradi1g59700.1.p|Bradi1g66410.1.p|Bradi1g73030.1.p|Bradi3g15180.1.p|Bradi3g20460.1.p|Bradi3g27920.2.p|Bradi3g40460.3.p|Bradi3g46470.1.p|Bradi4g08430.1.p|Bradi4g13327.1.p|Bradi4g32380.1.p|Bradi5g11810.1.p|Bradi5g14980.1.p|Bradi5g22410.4.p|Bradi5g26510.4.p|Bradi1g12390.1.p	Glyma.01G145700.3.p|Glyma.02G077400.1.p|Glyma.02G103900.1.p|Glyma.02G134400.1.p|Glyma.03G188500.1.p|Glyma.04G037100.1.p|Glyma.04G040700.1.p|Glyma.04G076700.1.p|Glyma.06G037600.3.p|Glyma.06G041700.1.p|Glyma.06G077900.1.p|Glyma.07G041500.1.p|Glyma.07G210800.1.p|Glyma.07G215300.3.p|Glyma.07G259500.1.p|Glyma.09G001000.1.p|Glyma.10G063700.1.p|Glyma.11G133200.1.p|Glyma.12G057300.1.p|Glyma.12G240700.1.p|Glyma.13G112100.1.p|Glyma.13G148200.1.p|Glyma.13G205600.1.p|Glyma.13G340200.1.p|Glyma.14G080600.1.p|Glyma.14G084500.1.p|Glyma.15G034200.1.p|Glyma.15G106900.1.p|Glyma.16G010100.1.p|Glyma.16G160800.3.p|Glyma.17G014800.1.p|Glyma.17G047600.5.p|Glyma.17G240400.1.p|Glyma.17G244800.1.p|Glyma.19G188700.1.p|Glyma.20G171200.1.p	Zm00001eb005630_P001|Zm00001eb035660_P002|Zm00001eb046700_P002|Zm00001eb070130_P004|Zm00001eb078040_P001|Zm00001eb095540_P002|Zm00001eb100980_P001|Zm00001eb106040_P004|Zm00001eb118340_P005|Zm00001eb118660_P001|Zm00001eb166710_P001|Zm00001eb171480_P001|Zm00001eb174610_P001|Zm00001eb182750_P001|Zm00001eb219820_P001|Zm00001eb222330_P001|Zm00001eb227880_P001|Zm00001eb239350_P001|Zm00001eb244590_P002|Zm00001eb246840_P002|Zm00001eb259500_P001|Zm00001eb308000_P004|Zm00001eb315240_P001|Zm00001eb318430_P001|Zm00001eb322720_P001|Zm00001eb343280_P001|Zm00001eb386170_P001|Zm00001eb397530_P001|Zm00001eb423640_P001|Zm00001eb423700_P001|Zm00001eb426070_P002|Zm00001eb431310_P002|Zm00001eb432840_P001|Zm00001eb432870_P001|Zm00001eb432880_P001|Zm00001eb380250_P001
OG_1258	AT3G11960.3	ERN01370	Bra001431.1-P|Bra034797.1-P	Ma09_p10690.2	NC6G0156900.1:cds	Seita.2G077100.2.p	Solyc10g080630.2.1		EOY09618	VIT_08s0007g07150.t01|VIT_15s0024g01220.t01	LOC_Os07g10390.1	PITA_08333|PITA_13157|PITA_51016	Potri.006G197200.3.p	Sobic.002G071500.1.p	Bradi1g54457.3.p	Glyma.03G206600.3.p|Glyma.19G204200.3.p	Zm00001eb302880_P001
OG_1259	AT4G05420.1|AT4G21100.1	ERM95609	Bra020884.1-P|Bra029577.1-P	Ma08_p07000.1	NC11G0016790.1:cds|NC11G0016830.1:cds|NC11G0016880.1:cds	Seita.3G122300.1.p	Solyc02g021650.3.1	PGSC0003DMP400006682	EOX96950	VIT_10s0003g04360.t01	LOC_Os01g40320.1|LOC_Os05g51480.1	PITA_01950|PITA_02883|PITA_02970|PITA_04405|PITA_05979|PITA_09272|PITA_12509|PITA_14283|PITA_14674|PITA_14910|PITA_15321|PITA_15681|PITA_17906|PITA_20091|PITA_23744|PITA_24197|PITA_26264|PITA_29348|PITA_30669|PITA_32077|PITA_33879|PITA_38307|PITA_44374|PITA_45265|PITA_46195|PITA_46599|PITA_47351|PITA_48348	Potri.001G357900.1.p	Sobic.009G255600.1.p	Bradi2g14440.1.p|Bradi2g32134.2.p|Bradi2g42050.1.p	Glyma.08G129900.1.p|Glyma.12G078302.1.p|Glyma.12G078402.1.p|Glyma.12G106200.1.p|Glyma.U031908.1.p|Glyma.U032008.1.p|Glyma.12G078300.1.p	Zm00001eb297320_P004|Zm00001eb345240_P003
OG_1260	AT1G56110.1|AT3G05060.1|AT3G12860.1|AT5G27120.1|AT5G27140.2	ERN01372|ERN06827	Bra001474.1-P|Bra009978.1-P|Bra020601.1-P|Bra030816.1-P|Bra033094.1-P|Bra034724.1-P|Bra036111.1-P|Bra037373.1-P|Bra040785.1-P	Ma05_p07920.1|Ma08_p09760.1|Ma09_p16240.1|Ma11_p05540.1	NC5G0267210.1:cds|NC9G0113490.1:cds	Seita.2G421200.1.p|Seita.9G403000.1.p|Seita.9G404600.1.p|Seita.9G404700.1.p	Solyc01g100570.3.1|Solyc05g055880.3.1|Solyc09g083080.3.1	PGSC0003DMP400004962|PGSC0003DMP400010835|PGSC0003DMP400023302|PGSC0003DMP400029727|PGSC0003DMP400040374|PGSC0003DMP400036944	EOY11188|EOY22434	VIT_05s0020g01860.t01|VIT_14s0030g01270.t01|VIT_17s0000g01720.t01	LOC_Os03g22730.1|LOC_Os03g22740.1|LOC_Os03g22880.1|LOC_Os07g46720.2	PITA_21501|PITA_34860|PITA_45468|PITA_47096	Potri.005G045600.1.p|Potri.012G095400.1.p|Potri.013G032300.1.p|Potri.015G092900.1.p	Sobic.001G371100.1.p|Sobic.001G372800.1.p|Sobic.002G406300.1.p|Sobic.003G407800.1.p	Bradi1g18440.1.p|Bradi1g18730.1.p|Bradi1g32180.1.p|Bradi1g62430.1.p	Glyma.05G046400.1.p|Glyma.07G102600.1.p|Glyma.09G175966.1.p|Glyma.11G114300.1.p|Glyma.12G040200.1.p|Glyma.17G128400.1.p	Zm00001eb016780_P001|Zm00001eb016970_P003|Zm00001eb031420_P001|Zm00001eb059250_P001|Zm00001eb114100_P001|Zm00001eb275560_P001|Zm00001eb293910_P001|Zm00001eb364220_P001|Zm00001eb394640_P002|Zm00001eb394750_P003
OG_1261	AT1G60170.1|AT1G70400.1	ERM95242	Bra026149.1-P|Bra031522.1-P	Ma03_p06100.1|Ma09_p14000.1	NC8G0211060.1:cds	Seita.5G465000.1.p|Seita.7G193400.1.p	Solyc01g094300.1.1|Solyc01g094310.1.1|Solyc07g064070.2.1|Solyc08g078430.3.1	PGSC0003DMP400000069|PGSC0003DMP400008466|PGSC0003DMP400033470	EOY00380	VIT_01s0026g00230.t01|VIT_16s0039g02100.t01	LOC_Os02g49730.1|LOC_Os07g04850.3	PITA_03510|PITA_19377|PITA_36134|PITA_39331	Potri.002G176000.2.p|Potri.014G102800.1.p	Sobic.004G250800.1.p|Sobic.006G173100.1.p	Bradi1g58180.1.p	Glyma.16G063000.1.p|Glyma.19G082500.1.p	Zm00001eb074440_P002
OG_1262	AT1G31230.1|AT4G19710.2|AT5G21060.2	ERN01374|ERM97274	Bra002352.1-P|Bra013425.1-P|Bra023169.1-P	Ma04_p34720.1|Ma05_p01700.1|Ma08_p09080.1	NC1G0064410.1:cds|NC6G0156690.1:cds|NC9G0283990.1:cds	Seita.2G165800.1.p|Seita.6G117900.1.p|Seita.7G307900.1.p|Seita.8G006100.1.p	Solyc06g064550.3.1|Solyc11g040380.2.1|Solyc11g040390.2.1|Solyc11g072010.2.1	PGSC0003DMP400047652|PGSC0003DMP400055898|PGSC0003DMP400032360|PGSC0003DMP400032590	EOY17128|EOY34277	VIT_06s0009g01460.t01|VIT_18s0001g03660.t01	LOC_Os08g25390.1|LOC_Os09g12290.1|LOC_Os09g21490.1|LOC_Os11g03470.3|LOC_Os12g03190.1	PITA_08748|PITA_17437|PITA_27674|PITA_46108	Potri.004G196200.1.p|Potri.013G099500.1.p|Potri.019G071700.1.p	Sobic.002G155100.1.p|Sobic.008G019532.1.p	Bradi3g22387.2.p|Bradi4g27450.1.p|Bradi4g43920.2.p	Glyma.05G151100.1.p|Glyma.08G107800.1.p|Glyma.13G048133.1.p|Glyma.13G048300.2.p|Glyma.18G002866.1.p|Glyma.18G002932.1.p|Glyma.20G053200.1.p	Zm00001eb097580_P001|Zm00001eb177530_P001|Zm00001eb309070_P003|Zm00001eb405410_P002
OG_1265	AT1G56290.1	ERN01384|ERM95814|ERN05238|ERN05258|ERN05261|ERN05697|ERN05698	Bra027946.1-P	Ma03_p30450.2	NC1G0133230.1:cds	Seita.9G098500.1.p	Solyc09g083420.3.1	PGSC0003DMP400026541	EOY05935|EOY20279	VIT_05s0020g04950.t01	LOC_Os03g52980.1	PITA_02483|PITA_38982	Potri.001G415900.1.p	Sobic.001G096000.1.p	Bradi1g09173.1.p|Bradi1g09200.2.p	Glyma.10G264200.3.p|Glyma.20G126100.4.p	Zm00001eb056720_P001
OG_1266	AT1G31180.1|AT1G80555.2|AT1G80560.1|AT2G17130.1|AT1G32480.1|AT3G09810.1|AT4G35260.1|AT4G35650.1|AT5G03290.1|AT5G14200.1	ERM96323|ERN01391|ERN03318|ERN07666|ERN12177|ERN13173	Bra002023.1-P|Bra005736.1-P|Bra008420.1-P|Bra008463.1-P|Bra008464.1-P|Bra008466.1-P|Bra009537.1-P|Bra010527.1-P|Bra011599.1-P|Bra020810.1-P|Bra023450.1-P|Bra028843.1-P|Bra029791.1-P|Bra029792.1-P|Bra035169.1-P	Ma02_p22920.2|Ma06_p14450.2|Ma06_p21270.1|Ma06_p29850.1|Ma09_p07280.1|Ma10_p11000.1	NC10G0066030.1:cds|NC10G0066070.1:cds|NC11G0117190.1:cds|NC11G0119290.1:cds|NC12G0250140.1:cds|NC12G0250160.1:cds|NC12G0250190.1:cds|NC13G0025160.1:cds|NC14G0283160.1:cds	Seita.1G218200.1.p|Seita.3G006600.1.p|Seita.5G042900.1.p|Seita.7G138200.1.p|Seita.9G551500.1.p	Solyc02g082860.3.1|Solyc05g009030.3.1|Solyc08g077920.3.1|Solyc08g077930.3.1|Solyc10g074500.2.1	PGSC0003DMP400002754|PGSC0003DMP400029393|PGSC0003DMP400045554|PGSC0003DMP400053238	EOX90694|EOX97461|EOY07857|EOY25972	VIT_03s0038g03120.t01|VIT_04s0210g00180.t01|VIT_08s0040g01700.t01|VIT_12s0034g01080.t01	LOC_Os01g16900.1|LOC_Os02g38200.1|LOC_Os03g45320.1|LOC_Os04g40310.1	PITA_12967|PITA_13213|PITA_27364|PITA_31185|PITA_47712|PITA_49936	Potri.001G185600.7.p|Potri.004G204300.1.p|Potri.005G099600.1.p|Potri.006G126700.2.p|Potri.007G064000.1.p|Potri.009G165200.1.p|Potri.016G091200.2.p	Sobic.003G129900.1.p|Sobic.004G202100.1.p|Sobic.006G120900.1.p|Sobic.006G275800.1.p	Bradi3g43300.1.p|Bradi3g47680.1.p|Bradi5g13490.1.p|Bradi5g26890.1.p	Glyma.02G042100.1.p|Glyma.10G058100.1.p|Glyma.11G079000.1.p|Glyma.11G084000.1.p|Glyma.13G144900.1.p|Glyma.13G367900.1.p|Glyma.14G001900.1.p|Glyma.15G005400.2.p|Glyma.16G118900.1.p	Zm00001eb013280_P001|Zm00001eb013290_P001|Zm00001eb076030_P001|Zm00001eb128830_P001|Zm00001eb183760_P001|Zm00001eb246080_P001|Zm00001eb332780_P002|Zm00001eb424940_P001|Zm00001eb434270_P001
OG_1267		ERN01396|ERN01395
OG_1268	AT1G70950.1|AT1G54460.1|AT2G25480.2|AT2G35880.3|AT3G04630.3|AT3G23090.4|AT4G32330.1|AT5G28646.1	ERN01400|ERM93657|ERN03734|ERN04352	Bra000783.1-P|Bra001115.1-P|Bra005306.1-P|Bra010004.1-P|Bra011338.1-P|Bra016172.1-P|Bra023036.1-P|Bra023765.1-P|Bra023953.1-P|Bra029479.1-P|Bra033881.1-P|Bra040075.1-P|Bra040394.1-P	Ma01_p17810.1|Ma02_p14440.2|Ma03_p15900.2|Ma04_p18350.1|Ma04_p29030.2|Ma06_p04870.1|Ma06_p26020.2|Ma07_p01620.1|Ma08_p03040.2|Ma08_p04610.2|Ma08_p20330.7|Ma08_p27390.1|Ma09_p10370.1	NC14G0114860.1:cds|NC1G0108620.1:cds|NC6G0256420.1:cds	Seita.1G045700.1.p|Seita.2G060800.1.p|Seita.4G221500.1.p|Seita.8G157800.1.p|Seita.8G170400.1.p|Seita.9G053400.1.p	Solyc01g006830.3.1|Solyc01g097120.3.1|Solyc05g008090.3.1|Solyc06g053780.3.1|Solyc06g066030.3.1|Solyc08g059800.3.1|Solyc09g083400.3.1|Solyc10g081730.2.1|Solyc00g006540.1.1	PGSC0003DMP400026538|PGSC0003DMP400027776|PGSC0003DMP400028525|PGSC0003DMP400036982|PGSC0003DMP400047841|PGSC0003DMP400049070|PGSC0003DMP400053065|PGSC0003DMP400041734	EOY00955|EOY05917|EOY08542|EOY11036|EOY29480	VIT_01s0011g04850.t01|VIT_04s0008g05480.t01|VIT_05s0020g04880.t01|VIT_11s0016g05460.t01|VIT_14s0081g00480.t01	LOC_Os02g10690.1|LOC_Os03g58480.1|LOC_Os06g40450.1|LOC_Os07g08790.1|LOC_Os11g36340.1|LOC_Os11g38010.1	PITA_18383|PITA_23025|PITA_28071|PITA_42080|PITA_45196	Potri.005G055900.2.p|Potri.006G200400.7.p|Potri.006G254400.4.p|Potri.008G129300.4.p|Potri.008G162800.7.p|Potri.010G076200.4.p|Potri.013G042800.3.p|Potri.016G066600.4.p|Potri.018G027500.1.p	Sobic.001G054700.1.p|Sobic.002G056900.1.p|Sobic.004G083200.1.p|Sobic.005G159600.1.p|Sobic.005G169700.1.p|Sobic.010G186500.1.p|Sobic.002G057200.1.p	Bradi1g05320.1.p|Bradi1g36480.1.p|Bradi1g55170.1.p|Bradi4g14870.3.p|Bradi4g16050.1.p	Glyma.02G192600.7.p|Glyma.03G204200.4.p|Glyma.03G248000.2.p|Glyma.04G066800.1.p|Glyma.06G068300.2.p|Glyma.07G217600.1.p|Glyma.10G084200.1.p|Glyma.10G163400.3.p|Glyma.10G185000.1.p|Glyma.14G116600.2.p|Glyma.17G211100.1.p|Glyma.19G201500.1.p|Glyma.19G246000.13.p|Glyma.20G014200.1.p|Glyma.20G205400.2.p|Glyma.20G226000.1.p	Zm00001eb061070_P001|Zm00001eb114200_P006|Zm00001eb116770_P001|Zm00001eb167670_P002|Zm00001eb181790_P001|Zm00001eb200130_P003|Zm00001eb205790_P001|Zm00001eb212810_P004|Zm00001eb235840_P002|Zm00001eb276570_P001|Zm00001eb301750_P001|Zm00001eb333920_P002|Zm00001eb386490_P003
OG_1269	AT1G29250.1|AT2G34160.1|AT3G04620.1	ERN00386|ERN01401	Bra001110.1-P|Bra005449.1-P|Bra010003.1-P|Bra010843.1-P|Bra025891.1-P|Bra030127.1-P|Bra032296.1-P|Bra036129.1-P|Bra040393.1-P	Ma02_p18850.1|Ma04_p06660.1|Ma04_p13640.1|Ma06_p02380.1|Ma06_p06770.1|Ma07_p08290.1|Ma07_p09810.1|Ma07_p09870.1|Ma10_p26980.1	NC1G0108630.1:cds|NC6G0040580.1:cds|NC6G0253870.1:cds	Seita.1G044100.1.p|Seita.3G102400.1.p|Seita.3G361800.1.p|Seita.4G223700.1.p|Seita.5G122400.1.p	Solyc01g097050.3.1|Solyc06g065980.3.1|Solyc06g066100.3.1|Solyc06g068050.3.1|Solyc01g097060.3.1	PGSC0003DMP400035536|PGSC0003DMP400035577|PGSC0003DMP400047799|PGSC0003DMP400049714	EOY05926|EOY11035|EOY31030|EOY31463	VIT_04s0023g02330.t01|VIT_05s0020g04890.t01|VIT_09s0002g06460.t01|VIT_11s0016g05100.t01	LOC_Os01g07810.1|LOC_Os02g10810.1|LOC_Os06g40040.1|LOC_Os12g30550.1	PITA_18710|PITA_33698|PITA_40777	Potri.005G056000.1.p|Potri.006G252000.1.p|Potri.013G042900.1.p|Potri.018G029300.2.p	Sobic.003G049800.1.p|Sobic.004G085200.1.p|Sobic.008G099000.1.p|Sobic.009G063200.1.p|Sobic.010G184000.1.p	Bradi1g36700.1.p|Bradi2g04537.3.p|Bradi2g04560.1.p|Bradi2g34257.1.p|Bradi3g07520.1.p|Bradi4g07160.1.p	Glyma.01G234800.1.p|Glyma.03G248100.1.p|Glyma.07G031600.3.p|Glyma.08G211200.1.p|Glyma.10G163500.1.p|Glyma.13G364200.1.p|Glyma.15G009400.1.p|Glyma.19G246100.1.p|Glyma.20G226100.1.p	Zm00001eb122780_P001|Zm00001eb122810_P001|Zm00001eb205590_P001|Zm00001eb336800_P001|Zm00001eb345760_P002|Zm00001eb408660_P003
OG_1270	AT1G65280.2	ERM99234	Bra038379.1-P	Ma11_p10830.1	NC5G0048560.1:cds	Seita.5G183500.1.p	Solyc01g008350.3.1|Solyc11g018670.2.1		EOY17205	VIT_18s0072g01080.t01	LOC_Os01g33800.2|LOC_Os01g33840.1	PITA_31502	Potri.019G083700.1.p	Sobic.006G167600.1.p	Bradi2g13840.2.p	Glyma.10G216200.1.p|Glyma.20G175700.1.p	Zm00001eb427930_P001
OG_1271	AT1G55980.1|AT1G56000.1|AT3G04650.1	ERN01405	Bra001116.1-P|Bra037093.1-P	Ma07_p07960.1	NC1G0108610.1:cds	Seita.3G376100.1.p|Seita.9G066100.1.p	Solyc01g097160.3.1|Solyc10g005620.3.1	PGSC0003DMP400019883|PGSC0003DMP400047836	EOY11038|EOY13831	VIT_12s0055g01120.t01|VIT_14s0081g00490.t01|VIT_19s0027g00380.t01	LOC_Os03g57070.1|LOC_Os12g40540.1	PITA_11279|PITA_17861|PITA_37909	Potri.001G438500.2.p|Potri.005G055800.1.p	Sobic.001G067700.1.p|Sobic.008G153200.1.p	Bradi1g06620.2.p|Bradi1g23880.1.p	Glyma.03G247900.1.p|Glyma.08G173600.9.p|Glyma.19G245900.3.p	Zm00001eb030960_P001|Zm00001eb059780_P001
OG_1272	AT1G08230.2|AT1G10010.2|AT1G24400.1|AT1G25530.1|AT1G44100.1|AT1G47670.1|AT1G48640.1|AT1G58360.1|AT1G61270.1|AT1G67640.1|AT1G71680.1|AT1G77380.1|AT3G01760.1|AT4G35180.1|AT5G09220.1|AT5G23810.1|AT5G40780.1|AT5G41800.1|AT5G49630.1|AT5G63850.1	ERM96412|ERN01417|ERN06802|ERM93737|ERN08780|ERN08909|ERN13218|ERN14214|ERN14215|ERN17706|ERN18219|ERN18220|ERN19080|ERN19081|ERN20014|ERN20016|ERN20017|ERN20018|ERN20019|ERN20020	Bra006016.1-P|Bra009371.1-P|Bra011000.1-P|Bra011590.1-P|Bra014020.1-P|Bra014086.1-P|Bra015673.1-P|Bra017702.1-P|Bra017905.1-P|Bra019967.1-P|Bra019968.1-P|Bra019969.1-P|Bra020802.1-P|Bra021316.1-P|Bra024241.1-P|Bra024738.1-P|Bra025460.1-P|Bra025547.1-P|Bra026481.1-P|Bra027868.1-P|Bra028477.1-P|Bra028507.1-P|Bra029199.1-P|Bra030024.1-P|Bra030719.1-P|Bra031695.1-P|Bra031696.1-P|Bra031697.1-P|Bra032199.1-P|Bra032231.1-P|Bra032260.1-P|Bra032807.1-P|Bra033986.1-P|Bra035446.1-P|Bra036939.1-P|Bra039087.1-P|Bra039735.1-P|Bra040549.1-P	Ma01_p21810.1|Ma01_p23440.1|Ma02_p03060.1|Ma02_p13200.1|Ma02_p22610.1|Ma03_p02690.1|Ma03_p07310.2|Ma03_p10640.1|Ma03_p17200.1|Ma03_p23040.1|Ma03_p24010.1|Ma03_p24020.1|Ma03_p32000.1|Ma04_p14650.1|Ma04_p38690.1|Ma05_p01230.1|Ma05_p26260.1|Ma06_p14350.1|Ma06_p30830.1|Ma07_p02840.1|Ma07_p28740.1|Ma08_p01080.1|Ma08_p01090.1|Ma08_p07430.1|Ma08_p08030.2|Ma08_p08110.1|Ma08_p08650.1|Ma08_p14030.1|Ma08_p32340.1|Ma08_p32350.1|Ma08_p32900.1|Ma09_p08020.1|Ma10_p16110.1|Ma10_p16650.1|Ma10_p27600.1|Ma11_p25080.1	NC10G0163720.1:cds|NC11G0117030.1:cds|NC13G0194480.1:cds|NC13G0298740.1:cds|NC1G0089770.1:cds|NC1G0180350.1:cds|NC1G0306020.1:cds|NC1G0306050.1:cds|NC1G0312620.1:cds|NC2G0004910.1:cds|NC2G0037530.1:cds|NC3G0205620.1:cds|NC3G0205630.1:cds|NC3G0224990.1:cds|NC3G0227210.1:cds|NC4G0030520.1:cds|NC4G0151970.1:cds|NC4G0152040.1:cds|NC9G0275470.1:cds	Seita.1G100300.1.p|Seita.1G300600.1.p|Seita.2G026700.1.p|Seita.3G024600.1.p|Seita.3G083600.1.p|Seita.3G083700.1.p|Seita.3G086200.1.p|Seita.3G127900.1.p|Seita.3G236600.1.p|Seita.3G323900.1.p|Seita.4G182000.1.p|Seita.4G182100.1.p|Seita.4G182200.1.p|Seita.5G230200.1.p|Seita.5G387900.1.p|Seita.5G400900.1.p|Seita.5G401000.1.p|Seita.6G078200.1.p|Seita.6G078300.1.p|Seita.6G078400.1.p|Seita.6G078700.1.p|Seita.6G078900.1.p|Seita.6G097200.1.p|Seita.6G109900.1.p|Seita.6G169300.1.p|Seita.7G058800.1.p|Seita.7G058900.1.p|Seita.7G125900.1.p|Seita.7G132700.1.p|Seita.7G198600.1.p|Seita.7G276700.1.p|Seita.7G282600.1.p|Seita.7G282700.1.p|Seita.7G282800.1.p|Seita.7G282900.1.p|Seita.7G284100.1.p|Seita.8G065400.1.p|Seita.8G065700.1.p|Seita.8G246000.1.p|Seita.9G262100.1.p|Seita.9G304000.1.p|Seita.9G332300.1.p	Solyc01g106800.3.1|Solyc01g106805.1.1|Solyc01g111980.3.1|Solyc02g093860.3.1|Solyc02g093870.3.1|Solyc03g071840.1.1|Solyc03g111040.2.1|Solyc04g011590.3.1|Solyc04g077050.3.1|Solyc04g079560.3.1|Solyc04g082220.2.1|Solyc05g009700.3.1|Solyc05g014530.1.1|Solyc06g060110.3.1|Solyc07g066000.3.1|Solyc07g066010.3.1|Solyc07g066020.2.1|Solyc08g082080.3.1|Solyc10g055740.2.1|Solyc10g055750.1.1|Solyc11g005070.2.1|Solyc11g066800.2.1|Solyc12g027880.2.1|Solyc12g027883.1.1|Solyc12g088190.2.1	PGSC0003DMP400000921|PGSC0003DMP400001563|PGSC0003DMP400006005|PGSC0003DMP400008841|PGSC0003DMP400010690|PGSC0003DMP400011247|PGSC0003DMP400017461|PGSC0003DMP400017598|PGSC0003DMP400019193|PGSC0003DMP400020470|PGSC0003DMP400020727|PGSC0003DMP400020862|PGSC0003DMP400021763|PGSC0003DMP400026660|PGSC0003DMP400029354|PGSC0003DMP400030468|PGSC0003DMP400030902|PGSC0003DMP400032501|PGSC0003DMP400035219|PGSC0003DMP400035220|PGSC0003DMP400038554|PGSC0003DMP400038556|PGSC0003DMP400044816|PGSC0003DMP400054759|PGSC0003DMP400019191	EOX92663|EOX94558|EOX97529|EOX97530|EOX97696|EOX98521|EOY00827|EOY02121|EOY02683|EOY02685|EOY11868|EOY11873|EOY14611|EOY15193|EOY15194|EOY15600|EOY16393|EOY18997|EOY19003|EOY22408|EOY24969|EOY24970|EOY33583	VIT_00s0188g00130.t01|VIT_00s0188g00140.t01|VIT_00s0302g00020.t01|VIT_00s0302g00030.t01|VIT_01s0010g01490.t01|VIT_01s0010g01540.t01|VIT_01s0010g02490.t01|VIT_01s0010g02500.t01|VIT_01s0010g02520.t01|VIT_01s0010g02640.t01|VIT_01s0010g02660.t01|VIT_01s0010g02700.t01|VIT_01s0011g03180.t01|VIT_02s0025g01230.t01|VIT_03s0038g02290.t01|VIT_03s0038g03530.t01|VIT_03s0038g03540.t01|VIT_04s0008g00230.t01|VIT_04s0008g00240.t01|VIT_04s0008g00250.t01|VIT_04s0008g00260.t01|VIT_04s0008g00280.t01|VIT_06s0061g01210.t01|VIT_07s0031g02340.t01|VIT_07s0031g02440.t01|VIT_07s0141g00640.t01|VIT_10s0116g01380.t01|VIT_13s0074g00540.t01|VIT_13s0074g00550.t01|VIT_13s0074g00570.t01|VIT_14s0171g00400.t01|VIT_18s0001g00320.t01|VIT_18s0001g02020.t01|VIT_18s0001g08270.t01|VIT_18s0001g11300.t01|VIT_18s0041g01240.t01|VIT_18s0041g01250.t01|VIT_18s0041g01270.t01|VIT_19s0015g01290.t01|VIT_19s0015g01300.t01|VIT_19s0015g01310.t01	LOC_Os01g43320.1|LOC_Os01g63854.1|LOC_Os01g65660.1|LOC_Os01g65670.1|LOC_Os01g66010.1|LOC_Os02g01210.1|LOC_Os02g46810.1|LOC_Os02g49060.1|LOC_Os04g38860.2|LOC_Os04g39489.1|LOC_Os04g41350.1|LOC_Os04g47420.1|LOC_Os04g56470.1|LOC_Os05g14820.1|LOC_Os05g34980.1|LOC_Os05g50920.1|LOC_Os06g12330.1|LOC_Os06g12350.1|LOC_Os06g36180.1|LOC_Os06g36210.1|LOC_Os07g04180.1|LOC_Os08g03350.1|LOC_Os08g32070.1|LOC_Os10g27980.1|LOC_Os11g09020.1|LOC_Os12g08090.1|LOC_Os12g08130.1|LOC_Os12g09300.1|LOC_Os12g09320.1|LOC_Os12g14100.1|LOC_Os12g30040.1|LOC_Os12g10240.1|LOC_Os09g25880.1	PITA_00751|PITA_01066|PITA_01663|PITA_02413|PITA_03100|PITA_03259|PITA_06326|PITA_07257|PITA_07624|PITA_07947|PITA_07991|PITA_08640|PITA_08681|PITA_09487|PITA_09657|PITA_10140|PITA_11426|PITA_11603|PITA_12384|PITA_12401|PITA_12446|PITA_12518|PITA_12600|PITA_13291|PITA_13336|PITA_14232|PITA_14458|PITA_15105|PITA_15706|PITA_16579|PITA_17175|PITA_17194|PITA_17940|PITA_20401|PITA_21397|PITA_22619|PITA_24019|PITA_24487|PITA_24518|PITA_24904|PITA_25933|PITA_26119|PITA_26308|PITA_27795|PITA_27832|PITA_28903|PITA_29461|PITA_29753|PITA_30223|PITA_30805|PITA_31361|PITA_32728|PITA_32926|PITA_33305|PITA_34720|PITA_36183|PITA_36306|PITA_37265|PITA_37325|PITA_37603|PITA_38948|PITA_39964|PITA_40362|PITA_42361|PITA_42934|PITA_44153|PITA_44379|PITA_44385|PITA_44534|PITA_45420|PITA_45475|PITA_46969|PITA_48799|PITA_49164|PITA_50114	Potri.001G093600.1.p|Potri.001G335200.1.p|Potri.001G335300.1.p|Potri.001G470000.2.p|Potri.001G470200.6.p|Potri.002G012900.1.p|Potri.002G079400.1.p|Potri.002G079500.1.p|Potri.002G079700.1.p|Potri.002G080066.1.p|Potri.002G112100.10.p|Potri.003G138100.1.p|Potri.004G181000.1.p|Potri.004G181100.1.p|Potri.004G181200.1.p|Potri.005G068900.1.p|Potri.005G181500.1.p|Potri.005G181600.1.p|Potri.005G219300.1.p|Potri.006G235901.1.p|Potri.006G236000.1.p|Potri.006G236100.2.p|Potri.007G100100.1.p|Potri.008G026600.1.p|Potri.008G026700.1.p|Potri.008G118000.1.p|Potri.008G179000.1.p|Potri.009G085000.2.p|Potri.009G133600.2.p|Potri.009G140800.1.p|Potri.009G149900.1.p|Potri.010G055800.1.p|Potri.010G128300.1.p|Potri.011G167000.9.p|Potri.011G167200.1.p|Potri.011G167532.4.p|Potri.013G103502.1.p|Potri.013G103551.2.p|Potri.014G036500.1.p|Potri.015G091600.1.p	Sobic.001G249000.1.p|Sobic.001G409850.1.p|Sobic.002G027500.1.p|Sobic.003G223800.2.p|Sobic.003G362100.1.p|Sobic.003G375900.1.p|Sobic.003G376000.1.p|Sobic.003G378800.1.p|Sobic.004G256800.1.p|Sobic.004G306900.1.p|Sobic.005G072300.1.p|Sobic.005G072500.1.p|Sobic.006G108300.2.p|Sobic.006G115300.2.p|Sobic.006G178500.1.p|Sobic.006G250200.1.p|Sobic.007G025500.1.p|Sobic.007G025600.2.p|Sobic.007G025700.1.p|Sobic.007G025800.1.p|Sobic.007G025900.1.p|Sobic.007G087400.1.p|Sobic.007G092400.1.p|Sobic.008G057200.1.p|Sobic.008G058400.1.p|Sobic.008G058900.1.p|Sobic.008G059000.1.p|Sobic.008G059100.1.p|Sobic.008G059200.1.p|Sobic.008G059400.1.p|Sobic.008G068200.1.p|Sobic.008G088500.1.p|Sobic.008G097700.1.p|Sobic.009G087900.1.p|Sobic.009G095640.1.p|Sobic.009G142800.3.p|Sobic.009G250200.1.p|Sobic.010G166500.1.p|Sobic.010G166600.1.p|Sobic.010G166800.1.p	Bradi1g37977.1.p|Bradi1g37990.1.p|Bradi1g45180.2.p|Bradi1g46788.1.p|Bradi1g57880.1.p|Bradi2g14810.1.p|Bradi2g24910.2.p|Bradi2g31650.2.p|Bradi2g43820.2.p|Bradi2g55430.1.p|Bradi2g56760.1.p|Bradi2g56767.1.p|Bradi2g56970.4.p|Bradi3g14140.1.p|Bradi3g14150.1.p|Bradi3g26717.1.p|Bradi3g56569.1.p|Bradi3g56578.1.p|Bradi3g56587.4.p|Bradi4g07290.2.p|Bradi4g16720.1.p|Bradi4g23350.1.p|Bradi4g40570.1.p|Bradi4g41030.1.p|Bradi4g41040.1.p|Bradi5g12500.1.p|Bradi5g13047.3.p|Bradi5g14240.1.p|Bradi5g18340.1.p|Bradi5g24800.1.p|Bradi5g24810.1.p	Glyma.01G084800.1.p|Glyma.01G161100.1.p|Glyma.01G224500.1.p|Glyma.02G098200.7.p|Glyma.02G098251.1.p|Glyma.02G141201.1.p|Glyma.02G141301.1.p|Glyma.02G303500.1.p|Glyma.02G303700.1.p|Glyma.04G019200.2.p|Glyma.04G019250.1.p|Glyma.04G086600.1.p|Glyma.04G088200.1.p|Glyma.04G209100.1.p|Glyma.04G209200.1.p|Glyma.04G246400.1.p|Glyma.04G255200.1.p|Glyma.05G045600.2.p|Glyma.05G145300.1.p|Glyma.05G194600.1.p|Glyma.05G215600.1.p|Glyma.06G019500.1.p|Glyma.06G088200.1.p|Glyma.06G088300.1.p|Glyma.06G090200.1.p|Glyma.06G116400.1.p|Glyma.06G156600.2.p|Glyma.06G156700.1.p|Glyma.08G002400.1.p|Glyma.08G336600.2.p|Glyma.08G336800.1.p|Glyma.10G032700.1.p|Glyma.10G201600.1.p|Glyma.10G204100.1.p|Glyma.10G255300.1.p|Glyma.11G082700.1.p|Glyma.11G097000.1.p|Glyma.11G107000.1.p|Glyma.11G189700.1.p|Glyma.11G247800.1.p|Glyma.12G023100.1.p|Glyma.12G032000.1.p|Glyma.12G084500.1.p|Glyma.12G180900.2.p|Glyma.12G181000.5.p|Glyma.12G181100.1.p|Glyma.13G031600.5.p|Glyma.13G245000.1.p|Glyma.13G319700.1.p|Glyma.13G319800.1.p|Glyma.13G319900.1.p|Glyma.14G010100.1.p|Glyma.14G010300.25.p|Glyma.14G144200.2.p|Glyma.14G144400.1.p|Glyma.14G144700.1.p|Glyma.14G153500.4.p|Glyma.15G068700.1.p|Glyma.16G062500.1.p|Glyma.16G062600.1.p|Glyma.17G127800.1.p|Glyma.17G192000.1.p|Glyma.17G192500.1.p|Glyma.18G009400.1.p|Glyma.18G071700.1.p|Glyma.18G071800.1.p|Glyma.18G071900.6.p|Glyma.19G076800.1.p|Glyma.19G083900.1.p|Glyma.19G084100.1.p|Glyma.19G084200.1.p|Glyma.20G186600.1.p|Glyma.20G188800.1.p	Zm00001eb039240_P001|Zm00001eb067590_P005|Zm00001eb069510_P001|Zm00001eb074030_P001|Zm00001eb080050_P001|Zm00001eb080600_P001|Zm00001eb090970_P002|Zm00001eb132750_P001|Zm00001eb138770_P001|Zm00001eb138780_P001|Zm00001eb138820_P001|Zm00001eb145670_P004|Zm00001eb145880_P001|Zm00001eb147400_P001|Zm00001eb159580_P001|Zm00001eb173390_P002|Zm00001eb178270_P001|Zm00001eb202080_P002|Zm00001eb253110_P001|Zm00001eb261440_P004|Zm00001eb261470_P003|Zm00001eb261480_P002|Zm00001eb261490_P003|Zm00001eb261500_P001|Zm00001eb261510_P001|Zm00001eb264210_P001|Zm00001eb277520_P001|Zm00001eb284440_P001|Zm00001eb299500_P001|Zm00001eb318700_P001|Zm00001eb349050_P001|Zm00001eb366300_P002|Zm00001eb366310_P003|Zm00001eb384590_P001|Zm00001eb384620_P001|Zm00001eb408350_P003|Zm00001eb408360_P001|Zm00001eb408380_P002|Zm00001eb408430_P001|Zm00001eb412940_P004|Zm00001eb424670_P003|Zm00001eb429210_P001
OG_1273	AT3G04710.3	ERN01419	Bra001120.1-P|Bra040123.1-P	Ma09_p22020.1|Ma09_p22030.1|Ma09_p22040.1	NC1G0108570.1:cds	Seita.1G163900.1.p|Seita.1G164000.1.p|Seita.2G162100.1.p|Seita.2G168500.1.p|Seita.3G040700.1.p|Seita.3G114400.1.p|Seita.3G378000.1.p|Seita.3G378100.1.p|Seita.3G378200.1.p|Seita.3G378300.1.p|Seita.3G378400.1.p|Seita.3G378500.1.p|Seita.3G378600.1.p|Seita.3G378800.1.p|Seita.3G404700.1.p|Seita.6G145700.1.p|Seita.9G139800.1.p|Seita.9G139900.1.p|Seita.9G140000.1.p|Seita.9G160400.1.p|Seita.9G286200.1.p|Seita.9G311000.2.p|Seita.3G378700.1.p	Solyc01g097190.3.1|Solyc01g097210.3.1|Solyc01g097220.2.1	PGSC0003DMP400033831|PGSC0003DMP400033833|PGSC0003DMP400047829	EOY11044	VIT_14s0081g00150.t01	LOC_Os01g07640.1|LOC_Os01g07980.1|LOC_Os01g08000.2|LOC_Os01g09370.1|LOC_Os01g09384.1|LOC_Os02g29040.1|LOC_Os02g29110.1|LOC_Os02g29130.1|LOC_Os02g29140.1|LOC_Os02g29160.1|LOC_Os02g29190.1|LOC_Os02g29210.1|LOC_Os03g42350.1|LOC_Os03g47620.1|LOC_Os03g47640.1|LOC_Os03g47650.1|LOC_Os03g47686.1|LOC_Os03g47720.1|LOC_Os05g01310.1|LOC_Os08g13640.1|LOC_Os09g03630.1|LOC_Os09g03680.1|LOC_Os09g03750.1|LOC_Os12g40770.1|LOC_Os12g40780.1|LOC_Os12g43840.2|LOC_Os12g43940.1|LOC_Os03g47670.1|LOC_Os03g47693.1|LOC_Os08g23590.1|LOC_Os01g09410.1|LOC_Os07g22390.1	PITA_01791|PITA_51401	Potri.005G054800.2.p|Potri.005G219201.1.p|Potri.013G042300.1.p	Sobic.001G137400.1.p|Sobic.001G137500.3.p|Sobic.001G137600.1.p|Sobic.001G137800.1.p|Sobic.001G158700.1.p|Sobic.001G288000.1.p|Sobic.002G157400.1.p|Sobic.002G158300.1.p|Sobic.002G158500.1.p|Sobic.004G148600.1.p|Sobic.004G148900.2.p|Sobic.004G149200.2.p|Sobic.004G149400.1.p|Sobic.008G025200.1.p|Sobic.008G025400.2.p|Sobic.008G155000.1.p|Sobic.008G155150.1.p|Sobic.008G155400.2.p|Sobic.008G155500.1.p|Sobic.008G155600.1.p|Sobic.008G155700.1.p|Sobic.008G155800.2.p|Sobic.008G155900.1.p|Sobic.008G156000.1.p|Sobic.008G156100.1.p|Sobic.008G156500.1.p|Sobic.008G188800.1.p|Sobic.009G002000.1.p|Sobic.002G154750.1.p	Bradi1g12530.3.p|Bradi1g12540.1.p|Bradi1g12543.2.p|Bradi1g68099.1.p|Bradi1g68102.1.p|Bradi1g75785.3.p|Bradi1g77304.2.p|Bradi2g04680.2.p|Bradi2g13535.9.p|Bradi2g23628.2.p|Bradi2g23634.1.p|Bradi2g39890.1.p|Bradi3g31677.1.p|Bradi3g43670.2.p|Bradi4g00747.1.p|Bradi4g00790.3.p|Bradi4g02660.2.p|Bradi4g06000.3.p|Bradi4g10090.1.p|Bradi4g10095.2.p|Bradi4g13451.1.p	Glyma.03G247600.1.p|Glyma.19G245700.1.p	Zm00001eb031110_P003|Zm00001eb032790_P001|Zm00001eb034120_P002|Zm00001eb050780_P001|Zm00001eb051920_P001|Zm00001eb178130_P004|Zm00001eb210160_P001|Zm00001eb308940_P001|Zm00001eb356200_P001|Zm00001eb405740_P001
OG_1274	AT1G12270.1|AT1G04190.1|AT1G62740.1|AT4G12400.2	ERM94729|ERN01555	Bra018477.1-P|Bra026980.1-P|Bra027022.1-P|Bra030557.1-P|Bra036648.1-P	Ma04_p27800.2|Ma08_p11390.1|Ma11_p03550.1|Ma11_p20220.1	NC12G0186060.1:cds|NC2G0054550.1:cds|NC4G0023130.1:cds	Seita.1G252300.1.p|Seita.3G381500.1.p|Seita.7G182500.1.p	Solyc08g079170.3.1|Solyc09g082540.3.1	PGSC0003DMP400008485|PGSC0003DMP400013583|PGSC0003DMP400022079|PGSC0003DMP400022090|PGSC0003DMP400013581	EOY05765|EOY24434	VIT_00s1286g00010.t01|VIT_00s2851g00010.t01|VIT_05s0020g03920.t01	LOC_Os02g43020.1|LOC_Os04g45480.1|LOC_Os06g06450.1|LOC_Os06g06470.1|LOC_Os06g06490.1|LOC_Os06g06760.1|LOC_Os12g41190.1	PITA_09939|PITA_17656|PITA_34590	Potri.001G119500.1.p|Potri.003G113400.1.p|Potri.008G156500.1.p|Potri.010G082900.2.p	Sobic.004G301700.1.p|Sobic.006G161400.1.p|Sobic.008G160000.1.p|Sobic.010G050700.2.p	Bradi3g50110.1.p|Bradi4g02430.1.p|Bradi5g16970.1.p	Glyma.01G211200.3.p|Glyma.02G004400.1.p|Glyma.05G055600.1.p|Glyma.10G003800.1.p|Glyma.11G030500.1.p|Glyma.15G229900.1.p|Glyma.17G137700.1.p	Zm00001eb031280_P001|Zm00001eb075450_P002|Zm00001eb186100_P001|Zm00001eb248730_P001|Zm00001eb257390_P002
OG_1275	AT1G08770.1|AT1G04260.1|AT1G17700.1|AT1G55190.1|AT1G55640.1|AT2G38360.1|AT2G40380.1|AT3G13710.1|AT3G13720.1|AT3G56110.1|AT4G00005.1|AT4G29658.2|AT5G01640.1|AT5G05380.2|AT5G07110.1|AT5G56230.1	ERN01421|ERM95550|ERN16360|ERN19041|ERN19682	Bra000056.1-P|Bra002833.1-P|Bra003228.1-P|Bra004965.1-P|Bra005112.1-P|Bra005924.1-P|Bra007216.1-P|Bra007796.1-P|Bra009110.1-P|Bra011125.1-P|Bra014355.1-P|Bra017009.1-P|Bra017037.1-P|Bra018602.1-P|Bra021502.1-P|Bra021503.1-P|Bra021504.1-P|Bra025954.1-P|Bra027406.1-P|Bra030561.1-P|Bra031001.1-P|Bra037983.1-P|Bra038009.1-P	Ma02_p19310.1|Ma03_p09790.1|Ma03_p30530.1|Ma04_p19150.1|Ma05_p07200.1|Ma05_p14240.1|Ma07_p07590.1|Ma07_p08900.1|Ma07_p23800.1|Ma10_p00270.1|Ma10_p28030.1|Ma10_p29390.1|Ma11_p10990.1|Ma10_p04820.1	NC1G0108600.1:cds|NC1G0132970.1:cds|NC5G0200770.1:cds	Seita.3G113800.1.p|Seita.3G207300.1.p|Seita.5G139000.1.p|Seita.5G366000.1.p|Seita.7G330500.1.p|Seita.8G018300.1.p|Seita.9G053900.1.p|Seita.9G097800.1.p|Seita.3G113900.1.p	Solyc01g097230.3.1|Solyc03g121460.1.1|Solyc06g050570.2.1|Solyc07g066190.2.1|Solyc09g015155.1.1|Solyc09g066000.1.1|Solyc09g083320.1.1|Solyc10g076360.1.1	PGSC0003DMP400004431|PGSC0003DMP400010846|PGSC0003DMP400023339|PGSC0003DMP400026480|PGSC0003DMP400027843|PGSC0003DMP400033773|PGSC0003DMP400038285|PGSC0003DMP400041410	EOX94563|EOY05892|EOY07064|EOY11045|EOY11837|EOY17657|EOY27082|EOY34623|EOY21695	VIT_05s0020g04740.t01|VIT_07s0141g00630.t01|VIT_09s0002g02400.t01|VIT_11s0016g02330.t01|VIT_13s0067g02030.t01|VIT_14s0081g00090.t01	LOC_Os01g10010.1|LOC_Os01g61170.1|LOC_Os03g53070.1|LOC_Os03g58410.1|LOC_Os05g11120.1|LOC_Os05g39670.1|LOC_Os11g01610.1|LOC_Os12g01690.1|LOC_Os07g41940.1	PITA_00153|PITA_03288|PITA_09979|PITA_27927|PITA_28151|PITA_28985|PITA_30554|PITA_33422|PITA_39812|PITA_45721|PITA_46130|PITA_48413|PITA_49664|PITA_49719	Potri.001G472300.2.p|Potri.002G043800.1.p|Potri.002G044000.1.p|Potri.003G035200.2.p|Potri.005G054700.1.p|Potri.005G219100.1.p|Potri.006G104400.1.p|Potri.008G074000.1.p|Potri.008G074033.1.p|Potri.010G077700.1.p|Potri.010G183300.1.p|Potri.016G126400.1.p|Potri.019G124100.2.p	Sobic.001G055600.1.p|Sobic.001G095300.1.p|Sobic.001G259500.1.p|Sobic.003G030800.1.p|Sobic.003G341600.1.p|Sobic.005G005600.2.p|Sobic.008G006300.1.p|Sobic.008G120760.1.p|Sobic.009G074100.2.p|Sobic.009G171100.1.p	Bradi1g05371.1.p|Bradi1g09150.1.p|Bradi2g05960.1.p|Bradi2g22480.2.p|Bradi2g33060.1.p|Bradi2g53810.1.p	Glyma.01G002800.1.p|Glyma.01G125900.1.p|Glyma.02G141400.3.p|Glyma.02G261100.1.p|Glyma.03G159600.1.p|Glyma.07G011000.1.p|Glyma.07G129500.1.p|Glyma.07G156400.1.p|Glyma.08G194200.1.p|Glyma.10G032600.1.p|Glyma.10G163000.1.p|Glyma.10G180400.1.p|Glyma.13G351200.1.p|Glyma.14G055500.1.p|Glyma.15G023400.1.p|Glyma.18G207100.1.p|Glyma.19G161800.1.p|Glyma.20G225600.1.p|Glyma.U031905.1.p	Zm00001eb056790_P001|Zm00001eb120910_P002|Zm00001eb149230_P001|Zm00001eb195070_P001|Zm00001eb212870_P001|Zm00001eb215180_P001|Zm00001eb284110_P001|Zm00001eb290310_P001|Zm00001eb351940_P002|Zm00001eb061000_P001
OG_1276	AT2G21630.1|AT1G05520.1|AT3G23660.1|AT4G14160.2|AT5G43670.1	ERN01430|ERM95335|ERN15601	Bra005626.1-P|Bra010748.1-P|Bra021056.1-P|Bra030613.1-P|Bra031206.1-P|Bra032766.1-P|Bra033691.1-P	Ma01_p19090.1|Ma04_p11120.1|Ma06_p21070.1|Ma08_p16880.1|Ma08_p33550.2|Ma09_p30850.1|Ma10_p04800.1|Ma11_p14750.1	NC12G0244960.1:cds|NC2G0003020.1:cds|NC3G0208020.1:cds|NC6G0040410.1:cds|NC8G0240470.1:cds	Seita.2G232200.1.p|Seita.2G232300.1.p|Seita.4G044200.1.p|Seita.6G182100.1.p|Seita.8G114200.1.p|Seita.9G097400.1.p	Solyc01g081070.3.1|Solyc03g005380.3.1|Solyc05g053830.3.1|Solyc09g092680.3.1|Solyc11g032010.1.1	PGSC0003DMP400003237|PGSC0003DMP400023701|PGSC0003DMP400027605|PGSC0003DMP400054883	EOY05092|EOY05886|EOY20252	VIT_05s0020g04710.t01|VIT_05s0062g00130.t01|VIT_15s0045g00540.t01	LOC_Os03g53140.3|LOC_Os08g36994.1|LOC_Os09g28610.1|LOC_Os11g24560.1	PITA_15343|PITA_16937|PITA_17996|PITA_35793	Potri.001G307400.1.p|Potri.002G238500.2.p|Potri.008G161300.1.p|Potri.010G078200.1.p|Potri.014G178500.2.p|Potri.019G003100.1.p	Sobic.001G094900.1.p|Sobic.002G227500.1.p|Sobic.002G425800.1.p|Sobic.005G110499.1.p|Sobic.007G157000.1.p	Bradi1g09100.2.p|Bradi3g38100.1.p|Bradi4g19570.1.p|Bradi4g32280.1.p	Glyma.03G091800.1.p|Glyma.05G149951.1.p|Glyma.11G253500.1.p|Glyma.16G082400.1.p|Glyma.18G001400.1.p|Glyma.18G003500.1.p	Zm00001eb056860_P003|Zm00001eb090370_P001|Zm00001eb090390_P001|Zm00001eb100920_P002|Zm00001eb169310_P001|Zm00001eb215130_P001
OG_1277	AT1G27520.1|AT1G30000.2|AT1G51590.1|AT3G21160.1|AT5G43710.1	ERN01444|ERM99599|ERN07025|ERN07458	Bra001816.1-P|Bra010804.1-P|Bra014291.1-P|Bra018917.1-P|Bra031256.1-P|Bra032351.1-P|Bra032833.1-P|Bra035984.1-P	Ma02_p06480.1|Ma04_p12680.3|Ma04_p27650.1|Ma06_p15930.1|Ma10_p03130.4|Ma10_p14420.1	NC2G0009280.1:cds|NC3G0202900.1:cds|NC3G0230250.1:cds|NC6G0040350.1:cds	Seita.1G316100.1.p|Seita.3G074800.1.p|Seita.5G336600.1.p|Seita.6G017600.1.p|Seita.7G228800.1.p	Solyc02g070520.3.1|Solyc03g113900.3.1|Solyc03g123900.3.1|Solyc06g053860.3.1|Solyc06g063260.3.1	PGSC0003DMP400016206|PGSC0003DMP400028441|PGSC0003DMP400042315|PGSC0003DMP400042319	EOY05874|EOY20613|EOY26357|EOY27710|EOY32061	VIT_05s0020g04650.t01|VIT_09s0054g00230.t01|VIT_09s0054g00310.t01|VIT_09s0054g00370.t01|VIT_10s0003g03280.t01|VIT_11s0052g00140.t01|VIT_11s0052g00150.t01|VIT_11s0078g00450.t01|VIT_17s0000g07760.t01	LOC_Os01g56670.1|LOC_Os02g50780.1|LOC_Os04g51690.1|LOC_Os05g11850.1	PITA_00620|PITA_06699|PITA_14942|PITA_15449|PITA_20722|PITA_23060|PITA_28487|PITA_28876|PITA_32842|PITA_37885|PITA_38521|PITA_41562|PITA_41694|PITA_41721	Potri.004G132300.1.p|Potri.008G007500.1.p|Potri.008G160900.3.p|Potri.012G076600.3.p|Potri.015G071400.1.p|Potri.018G141100.2.p	Sobic.003G312700.1.p|Sobic.004G242500.1.p|Sobic.006G207200.1.p|Sobic.009G077600.2.p	Bradi2g32570.1.p|Bradi2g51467.1.p|Bradi3g59640.1.p|Bradi5g20920.1.p	Glyma.07G020200.1.p|Glyma.08G221900.1.p|Glyma.10G179900.1.p|Glyma.13G101166.1.p|Glyma.13G101232.1.p|Glyma.13G217900.1.p|Glyma.15G094500.1.p|Glyma.17G058500.1.p|Glyma.17G092900.1.p|Glyma.20G210550.1.p|Glyma.U031122.1.p|Glyma.U031507.1.p	Zm00001eb071480_P002|Zm00001eb083420_P001|Zm00001eb254180_P001|Zm00001eb301940_P001|Zm00001eb301950_P001|Zm00001eb350710_P003|Zm00001eb370020_P001|Zm00001eb430470_P003
OG_1278	AT1G05970.2	ERN01448|ERN01449	Bra015467.1-P	Ma06_p21010.1	NC1G0108050.1:cds	Seita.2G099700.1.p|Seita.3G004200.1.p|Seita.3G004400.1.p|Seita.4G055100.1.p	Solyc10g079580.2.1|Solyc04g040010.3.1	PGSC0003DMP400005310|PGSC0003DMP400051995	EOY04890	VIT_07s0031g03120.t01	LOC_Os02g44890.1|LOC_Os04g59340.1|LOC_Os07g15270.1|LOC_Os09g02400.3	PITA_31969|PITA_35006	Potri.017G030000.2.p	Sobic.002G095100.1.p|Sobic.006G278200.1.p	Bradi1g53190.1.p|Bradi5g27270.5.p	Glyma.11G081600.1.p	Zm00001eb076310_P001|Zm00001eb076930_P002|Zm00001eb304590_P001
OG_1279	AT3G54640.1|AT4G02610.1	ERN01455|ERN01456	Bra007085.1-P|Bra036254.1-P	Ma08_p20390.1|Ma09_p10300.1|Ma10_p09700.2	NC1G0108130.1:cds	Seita.2G057700.1.p|Seita.9G054900.1.p|Seita.9G055000.1.p|Seita.9G055100.1.p|Seita.9G055400.1.p	Solyc01g098550.3.1	PGSC0003DMP400049753	EOX94587	VIT_07s0141g00210.t01	LOC_Os03g58260.2|LOC_Os03g58290.1|LOC_Os03g58300.1|LOC_Os03g58320.1|LOC_Os07g08430.1	PITA_08214|PITA_30811|PITA_51338	Potri.002G045700.1.p|Potri.005G217700.1.p	Sobic.001G056400.1.p|Sobic.001G056500.1.p|Sobic.001G056601.1.p|Sobic.002G054700.1.p	Bradi1g05450.1.p|Bradi1g05460.1.p|Bradi1g05467.1.p|Bradi1g55440.1.p|Bradi3g16880.3.p	Glyma.03G158400.1.p|Glyma.19G160800.1.p	Zm00001eb060830_P001|Zm00001eb060840_P001|Zm00001eb060880_P001|Zm00001eb060890_P001|Zm00001eb165610_P001|Zm00001eb301540_P001
OG_1280	AT3G54620.1|AT4G02640.2|AT5G24800.1|AT5G28770.2	ERN01458|ERN12513	Bra000102.1-P|Bra007083.1-P|Bra009793.1-P|Bra010010.1-P|Bra020471.1-P|Bra020620.1-P|Bra032369.1-P|Bra036251.1-P	Ma01_p09000.1|Ma01_p18760.2|Ma02_p14450.1|Ma04_p35070.1|Ma07_p07640.2|Ma10_p09680.1	NC11G0118130.1:cds|NC1G0108200.1:cds|NC6G0040240.1:cds	Seita.1G068600.1.p|Seita.2G057600.1.p|Seita.3G379700.1.p|Seita.4G187300.1.p|Seita.9G055600.1.p|Seita.3G231800.1.p	Solyc01g097330.3.1|Solyc08g022080.3.1|Solyc08g006110.3.1|Solyc08g022110.2.1	PGSC0003DMP400026159|PGSC0003DMP400033825	EOX94593|EOY11076|EOY29150	VIT_04s0008g02750.t01|VIT_07s0141g00170.t01|VIT_14s0030g02200.t01	LOC_Os02g07840.1|LOC_Os02g16680.1|LOC_Os03g58250.1|LOC_Os06g45140.1|LOC_Os07g08420.1|LOC_Os12g40920.1	PITA_17659|PITA_46731	Potri.002G045800.1.p|Potri.005G053200.1.p|Potri.005G217500.1.p|Potri.006G277800.6.p|Potri.013G040700.1.p	Sobic.001G056700.1.p|Sobic.002G054800.2.p|Sobic.002G055000.1.p|Sobic.004G059900.1.p|Sobic.008G157100.2.p|Sobic.010G218500.1.p	Bradi1g05480.1.p|Bradi1g31700.2.p|Bradi1g55446.1.p|Bradi3g05577.1.p|Bradi4g02570.1.p	Glyma.03G247100.1.p|Glyma.04G078300.1.p|Glyma.06G079800.1.p|Glyma.10G162100.1.p|Glyma.14G139700.2.p|Glyma.17G188500.1.p|Glyma.19G244800.1.p|Glyma.20G224500.1.p	Zm00001eb031210_P001|Zm00001eb060810_P001|Zm00001eb060860_P001|Zm00001eb060910_P001|Zm00001eb180760_P001|Zm00001eb233420_P004|Zm00001eb301570_P001|Zm00001eb389660_P001|Zm00001eb103600_P002|Zm00001eb212940_P001
OG_1281	AT4G14570.1	ERN01459	Bra036867.1-P|Bra037063.1-P|Bra039731.1-P	Ma04_p25190.1	NC6G0040210.1:cds	Seita.9G262800.1.p|Seita.9G262900.1.p	Solyc03g005340.3.1|Solyc09g083120.3.1|Solyc09g083130.3.1|Solyc09g083105.1.1	PGSC0003DMP400010839|PGSC0003DMP400023791	EOY05860	VIT_00s0153g00010.t01|VIT_00s1627g00010.t01|VIT_05s0020g04590.t01|VIT_10s0003g05520.t01|VIT_15s0107g00060.t01|VIT_15s0107g00080.t01|VIT_15s0107g00040.t01|VIT_00s0153g00020.t01|VIT_00s0410g00010.t01	LOC_Os10g28020.1|LOC_Os10g28030.1	PITA_13776|PITA_14541|PITA_24617|PITA_35015	Potri.008G160400.1.p	Sobic.001G248200.1.p|Sobic.001G248300.1.p	Bradi3g26780.2.p|Bradi3g26787.7.p	Glyma.10G001000.1.p|Glyma.10G001100.1.p|Glyma.19G028900.1.p	Zm00001eb048000_P001|Zm00001eb223050_P002
OG_1282	AT5G28840.1	ERN01462	Bra010011.1-P|Bra020621.1-P	Ma02_p19280.1|Ma03_p26550.1|Ma07_p07650.1|Ma08_p04360.1	NC6G0155460.1:cds|NC7G0292000.1:cds|NC9G0012910.1:cds	Seita.6G060000.1.p|Seita.8G168800.1.p|Seita.9G263600.1.p	Solyc01g097340.3.1|Solyc09g082990.3.1	PGSC0003DMP400010820|PGSC0003DMP400033822	EOY11078	VIT_05s0020g04510.t01|VIT_14s0030g02180.t01	LOC_Os10g28200.1|LOC_Os11g37890.1	PITA_11619|PITA_15984|PITA_27428|PITA_28155|PITA_33466|PITA_34441|PITA_37888|PITA_51012	Potri.005G053000.1.p|Potri.013G040600.1.p	Sobic.001G247600.1.p|Sobic.005G168600.1.p	Bradi3g26860.1.p|Bradi4g14950.4.p	Glyma.03G247000.1.p|Glyma.10G162000.1.p|Glyma.19G244600.1.p|Glyma.19G244700.1.p|Glyma.20G224400.6.p	Zm00001eb047980_P003|Zm00001eb167750_P001
OG_1283	AT1G02000.1|AT2G45310.1|AT3G23820.1|AT4G00110.1|AT4G12250.1|AT4G30440.1	ERM99934|ERN07144|ERN10075|ERN14513	Bra000385.1-P|Bra001923.1-P|Bra008092.1-P|Bra011194.1-P|Bra013531.1-P|Bra014987.1-P|Bra024075.1-P|Bra028348.1-P|Bra029444.1-P|Bra033116.1-P|Bra037315.1-P	Ma00_p02560.1|Ma03_p04680.1|Ma04_p02050.1|Ma04_p18460.1|Ma05_p04430.1|Ma05_p21150.1|Ma05_p27550.1|Ma06_p00190.1|Ma07_p02790.1|Ma07_p16150.1|Ma08_p00910.1|Ma08_p08520.1|Ma09_p13070.1|Ma10_p23750.1	NC2G0001880.1:cds|NC3G0223210.1:cds|NC3G0231070.1:cds|NC7G0295690.1:cds|NC8G0300110.1:cds|NC9G0114120.1:cds	Seita.1G347800.1.p|Seita.2G263800.1.p|Seita.4G045700.1.p|Seita.6G219700.1.p|Seita.9G468700.1.p	Solyc01g091200.3.1|Solyc03g083550.1.1|Solyc05g050990.1.1|Solyc05g053790.1.1|Solyc07g006220.2.1|Solyc08g079440.1.1|Solyc09g092330.2.1|Solyc10g018260.1.1|Solyc12g010540.1.1|Solyc12g098480.1.1	PGSC0003DMP400007048|PGSC0003DMP400008248|PGSC0003DMP400012428|PGSC0003DMP400013781|PGSC0003DMP400016949|PGSC0003DMP400019858|PGSC0003DMP400027609|PGSC0003DMP400035783|PGSC0003DMP400039878|PGSC0003DMP400039879|PGSC0003DMP400045107	EOX96243|EOY05151|EOY24472|EOY31566	VIT_00s1525g00010.t01|VIT_00s2240g00010.t01|VIT_02s0241g00180.t01|VIT_05s0029g00420.t01|VIT_15s0048g00320.t01|VIT_15s0048g00330.t01|VIT_15s0048g00340.t01|VIT_16s0022g01450.t01	LOC_Os02g54890.1|LOC_Os03g14540.1|LOC_Os06g08810.1|LOC_Os08g41440.1|LOC_Os09g32670.1	PITA_05671|PITA_05994|PITA_07754|PITA_07959|PITA_14485|PITA_32313|PITA_50466	Potri.001G320000.1.p|Potri.002G146500.1.p|Potri.003G114600.3.p|Potri.006G178500.1.p|Potri.012G128200.1.p|Potri.014G068400.1.p|Potri.017G059100.1.p|Potri.018G100400.1.p	Sobic.001G436100.1.p|Sobic.002G256100.1.p|Sobic.004G326900.2.p|Sobic.007G196800.1.p|Sobic.010G068001.1.p	Bradi1g47000.1.p|Bradi1g68040.1.p|Bradi3g40930.1.p|Bradi3g53830.1.p|Bradi4g34430.1.p	Glyma.01G139500.1.p|Glyma.02G208000.1.p|Glyma.03G027300.1.p|Glyma.05G052100.1.p|Glyma.05G152300.1.p|Glyma.08G109100.1.p|Glyma.09G232900.3.p|Glyma.11G254900.1.p|Glyma.17G069600.1.p|Glyma.17G134300.1.p|Glyma.18G002200.1.p	Zm00001eb010710_P001|Zm00001eb036220_P001|Zm00001eb252270_P001|Zm00001eb257590_P001|Zm00001eb278370_P003|Zm00001eb280450_P001|Zm00001eb287360_P001|Zm00001eb317540_P001|Zm00001eb374410_P001|Zm00001eb398580_P001|Zm00001eb438750_P001
OG_1284	AT1G17890.1|AT1G73250.1	ERN00853	Bra016008.1-P|Bra025939.1-P	Ma04_p27130.1|Ma07_p05220.1|Ma10_p03560.1	NC3G0208630.1:cds	Seita.4G194000.1.p|Seita.4G194100.1.p	Solyc07g006070.1.1	PGSC0003DMP400019711	EOY31529	VIT_11s0037g00930.t01	LOC_Os02g43510.1|LOC_Os06g44260.1|LOC_Os06g44270.1		Potri.006G179100.1.p|Potri.018G101700.1.p	Sobic.010G212100.1.p|Sobic.010G212200.1.p	Bradi1g31027.1.p	Glyma.09G280100.1.p|Glyma.18G208900.2.p	Zm00001eb388990_P001
OG_1285	AT1G20780.3|AT1G68940.2|AT1G76390.2	ERN01467|ERN05025|ERN05263|ERN05792|ERN06339|ERN13346|ERN17178	Bra004351.1-P|Bra012249.1-P|Bra015754.1-P|Bra016453.1-P	Ma02_p13280.1|Ma03_p06270.1|Ma03_p10330.1|Ma03_p20520.1|Ma04_p05050.1|Ma05_p08180.1|Ma05_p10790.1|Ma08_p04350.1|Ma11_p05750.1	NC13G0195410.1:cds|NC2G0126870.1:cds|NC13G0195380.1:cds|NC3G0197490.1:cds|NC5G0200840.1:cds|NC5G0200850.1:cds|NC6G0040170.1:cds|NC9G0173020.1:cds|NC9G0273340.1:cds	Seita.1G304100.1.p|Seita.1G379700.1.p|Seita.2G300900.1.p|Seita.3G306600.1.p|Seita.4G123000.1.p|Seita.5G450900.1.p	Solyc01g068490.3.1|Solyc01g096200.3.1|Solyc03g082690.3.1|Solyc04g082570.3.1|Solyc05g010650.3.1|Solyc09g083060.3.1|Solyc10g044620.1.1	PGSC0003DMP400000510|PGSC0003DMP400001590|PGSC0003DMP400001592|PGSC0003DMP400010832|PGSC0003DMP400017490|PGSC0003DMP400032265|PGSC0003DMP400034136|PGSC0003DMP400024797|PGSC0003DMP400026527	EOX95635|EOX99569|EOY01552|EOY05854|EOY15311|EOY19978|EOY23636|EOY33699	VIT_01s0010g00710.t01|VIT_01s0150g00330.t01|VIT_05s0020g04560.t01|VIT_06s0004g06750.t01|VIT_13s0019g00830.t01|VIT_13s0175g00150.t01|VIT_15s0046g00020.t01|VIT_16s0098g01320.t01|VIT_18s0122g01040.t01	LOC_Os01g72000.1|LOC_Os02g49520.1|LOC_Os03g45420.1|LOC_Os06g16410.1|LOC_Os12g17880.1|LOC_Os12g17900.1|LOC_Os07g32940.1	PITA_00042|PITA_00378|PITA_02955|PITA_03706|PITA_09896|PITA_19220|PITA_20964|PITA_23128|PITA_26960|PITA_28375|PITA_43057|PITA_44031|PITA_46488|PITA_47850	Potri.001G024600.6.p|Potri.001G069501.2.p|Potri.002G007800.3.p|Potri.002G175800.3.p|Potri.003G201000.2.p|Potri.005G253400.1.p|Potri.008G112900.3.p|Potri.010G079200.4.p|Potri.010G136500.1.p|Potri.012G019900.6.p|Potri.014G102000.2.p	Sobic.002G290500.3.p|Sobic.003G424400.1.p|Sobic.004G253100.2.p|Sobic.004G358700.3.p|Sobic.008G089100.1.p|Sobic.010G116300.1.p	Bradi1g43637.1.p|Bradi2g60700.1.p|Bradi3g56317.1.p|Bradi3g60810.1.p|Bradi4g39167.1.p	Glyma.02G001400.2.p|Glyma.04G016500.3.p|Glyma.04G140066.1.p|Glyma.06G016500.1.p|Glyma.06G132100.1.p|Glyma.07G052900.2.p|Glyma.10G179500.1.p|Glyma.11G114500.1.p|Glyma.11G152500.3.p|Glyma.12G040400.18.p|Glyma.16G022000.1.p|Glyma.18G061900.1.p|Glyma.04G140132.1.p|Glyma.10G001766.1.p|Glyma.11G173901.1.p|Glyma.11G173902.1.p	Zm00001eb133350_P001|Zm00001eb141210_P001|Zm00001eb189550_P004|Zm00001eb190530_P001|Zm00001eb320840_P001|Zm00001eb380500_P002|Zm00001eb408620_P001
OG_1286	AT1G13980.1|AT5G19610.1|AT5G39500.1	ERN01475|ERN08651|ERN08653|ERN08654|ERN08655	Bra002249.1-P|Bra019694.1-P|Bra028434.1-P|Bra040986.1-P	Ma01_p16480.1|Ma06_p04770.1|Ma06_p24820.1	NC1G0103000.1:cds|NC1G0132390.1:cds|NC6G0252520.1:cds	Seita.3G360400.1.p|Seita.4G238300.1.p|Seita.9G146900.1.p|Seita.9G326800.1.p	Solyc02g067010.3.1|Solyc02g088290.3.1|Solyc03g070457.1.1|Solyc03g070470.1.1|Solyc04g005560.3.1|Solyc05g013040.3.1	PGSC0003DMP400002592|PGSC0003DMP400013535|PGSC0003DMP400049291	EOY01829|EOY03542|EOY30839	VIT_02s0012g01790.t01|VIT_11s0016g04100.t01	LOC_Os02g22090.1|LOC_Os03g46325.1|LOC_Os03g46330.1|LOC_Os03g49790.1|LOC_Os04g02690.1|LOC_Os05g27540.1|LOC_Os02g36040.1|LOC_Os03g41675.1	PITA_13138|PITA_27112|PITA_38080|PITA_38465|PITA_43580|PITA_44475|PITA_48617	Potri.017G078800.1.p|Potri.017G078900.2.p|Potri.018G075300.1.p	Sobic.001G143600.1.p|Sobic.001G301200.1.p|Sobic.008G100600.1.p|Sobic.009G049850.1.p	Bradi1g12920.2.p|Bradi1g74210.1.p|Bradi2g48310.1.p|Bradi3g10777.1.p	Glyma.02G250000.1.p|Glyma.09G189000.1.p|Glyma.11G221800.5.p|Glyma.11G221900.1.p|Glyma.14G066600.4.p|Glyma.18G035700.3.p|Glyma.18G035800.1.p	Zm00001eb023450_P001|Zm00001eb138130_P001|Zm00001eb217800_P001|Zm00001eb391380_P002|Zm00001eb391390_P001|Zm00001eb205980_P001
OG_1287	AT1G43170.1|AT1G61580.1	ERN01478|ERM95914|ERN02928	Bra000894.1-P|Bra024985.1-P|Bra024986.1-P|Bra027830.1-P|Bra027986.1-P|Bra031423.1-P|Bra035298.1-P|Bra038589.1-P	Ma00_p03400.2|Ma05_p01000.1|Ma05_p01250.1|Ma07_p03230.1|Ma11_p08620.2	NC13G0298630.1:cds|NC1G0089570.1:cds	Seita.7G290900.1.p|Seita.8G046000.1.p	Solyc01g103510.3.1|Solyc01g104590.3.1	PGSC0003DMP400043209|PGSC0003DMP400051855	EOX97048|EOY16774	VIT_07s0031g02050.t01|VIT_12s0035g01020.t01|VIT_18s0072g00340.t01	LOC_Os11g06750.1|LOC_Os12g07010.1	PITA_18851|PITA_37371	Potri.002G066200.4.p|Potri.003G008300.5.p|Potri.005G194500.1.p	Sobic.005G050500.1.p|Sobic.006G216600.1.p	Bradi4g24610.1.p|Bradi4g41680.1.p	Glyma.09G000700.1.p|Glyma.12G240600.1.p|Glyma.20G168100.3.p	Zm00001eb012410_P002|Zm00001eb072110_P001|Zm00001eb082930_P001|Zm00001eb082960_P004|Zm00001eb091870_P004|Zm00001eb091900_P003
OG_1288	AT2G38290.1	ERM96273|ERN01479|ERM96274|ERN05327|ERN08583	Bra005125.1-P|Bra017130.1-P	Ma01_p07710.1|Ma03_p23490.1|Ma04_p19270.1|Ma05_p17320.1|Ma05_p28430.1|Ma08_p19240.1|Ma10_p15980.1	NC10G0167620.1:cds|NC13G0195950.1:cds|NC5G0141310.1:cds	Seita.1G189700.1.p|Seita.3G209900.1.p|Seita.5G368800.1.p|Seita.5G368900.1.p|Seita.5G395800.1.p|Seita.9G019500.1.p|Seita.9G091900.1.p	Solyc01g097370.1.1|Solyc03g033300.2.1|Solyc08g067080.2.1|Solyc09g065740.2.1|Solyc10g076480.2.1	PGSC0003DMP400027850|PGSC0003DMP400033595|PGSC0003DMP400039042|PGSC0003DMP400040097|PGSC0003DMP400068124	EOX90733|EOX94070|EOX94615|EOY07122|EOY11086|EOY14129	VIT_00s0179g00310.t01|VIT_00s1818g00010.t01|VIT_04s0008g05080.t01|VIT_07s0031g02950.t01|VIT_07s0031g02990.t01|VIT_08s0058g00140.t01|VIT_08s0058g00150.t01|VIT_14s0030g02160.t01	LOC_Os01g42740.1|LOC_Os01g61510.1|LOC_Os01g61550.1|LOC_Os01g65000.1|LOC_Os02g34580.1|LOC_Os03g53780.1|LOC_Os03g62200.1|LOC_Os05g39240.1|LOC_Os11g01410.1|LOC_Os12g01420.1	PITA_02220|PITA_20632|PITA_23161|PITA_37170|PITA_37874|PITA_40866|PITA_41987	Potri.001G305400.1.p|Potri.002G047002.1.p|Potri.005G106000.1.p|Potri.005G216000.1.p|Potri.006G102800.1.p|Potri.006G247766.1.p|Potri.013G040401.1.p|Potri.016G121400.1.p|Potri.018G033500.1.p|Potri.019G000800.1.p|Potri.019G023010.1.p|Potri.019G023012.1.p|Potri.019G023022.1.p|Potri.005G054902.1.p	Sobic.001G089400.1.p|Sobic.003G344700.1.p|Sobic.003G370400.1.p|Sobic.003G400332.1.p|Sobic.004G173200.2.p|Sobic.009G168700.1.p	Bradi1g02420.1.p|Bradi1g08587.1.p|Bradi2g22670.1.p|Bradi2g56290.1.p|Bradi2g56300.1.p|Bradi3g45480.1.p	Glyma.01G123400.1.p|Glyma.02G043700.2.p|Glyma.02G143600.2.p|Glyma.05G196500.1.p|Glyma.07G153800.1.p|Glyma.09G281600.2.p|Glyma.10G030800.1.p|Glyma.18G204800.1.p|Glyma.19G244400.1.p|Glyma.20G004100.2.p	Zm00001eb063910_P001|Zm00001eb214890_P001|Zm00001eb243410_P001|Zm00001eb289990_P001|Zm00001eb366590_P001
OG_1289	AT5G04590.1	ERN01486	Bra001368.1-P|Bra009441.1-P|Bra034128.1-P	Ma01_p16340.1|Ma06_p26790.1	NC6G0153910.1:cds	Seita.3G187400.1.p	Solyc11g065620.2.1	PGSC0003DMP400018202	EOY32692	VIT_06s0004g02330.t01	LOC_Os05g42350.1	PITA_13302|PITA_18174|PITA_29527|PITA_33835	Potri.001G257000.2.p|Potri.009G052600.4.p	Sobic.009G189400.1.p	Bradi2g20550.2.p	Glyma.11G093200.1.p|Glyma.12G019400.1.p	Zm00001eb292100_P002
OG_1290	AT2G15620.1	ERM93470	Bra015227.1-P|Bra035735.1-P|Bra039844.1-P	Ma09_p14720.1	NC8G0216650.1:cds	Seita.1G331300.1.p	Solyc01g108630.3.1|Solyc10g050890.2.1	PGSC0003DMP400014494|PGSC0003DMP400044761	EOX98261	VIT_03s0063g00370.t01	LOC_Os01g25484.2|LOC_Os01g25520.1|LOC_Os02g52730.1	PITA_07777|PITA_15065|PITA_15226|PITA_22190|PITA_32585|PITA_39792	Potri.004G140800.1.p|Potri.009G101601.1.p	Sobic.004G309300.1.p	Bradi3g57990.1.p	Glyma.02G132100.1.p|Glyma.07G212800.2.p	Zm00001eb193660_P001|Zm00001eb255880_P001
OG_1291	AT1G19920.1|AT3G22890.1|AT4G14680.1|AT5G43780.1	ERN01489|ERM97897|ERN04087	Bra001891.1-P|Bra016487.1-P|Bra025782.1-P|Bra033696.1-P|Bra033901.1-P|Bra036882.1-P	Ma00_p01420.1|Ma01_p07600.1|Ma04_p18880.1|Ma08_p27570.1	NC1G0107820.1:cds|NC14G0141640.1:cds|NC2G0286750.1:cds	Seita.7G011800.1.p|Seita.9G096900.1.p	Solyc03g005250.3.1|Solyc03g005260.3.1|Solyc09g082860.3.1	PGSC0003DMP400023782|PGSC0003DMP400032980	EOY05826|EOY14993	VIT_05s0020g04210.t01|VIT_18s0001g14010.t01	LOC_Os03g53230.1|LOC_Os04g02050.1	PITA_07496|PITA_11896|PITA_18937|PITA_41618	Potri.002G024200.1.p|Potri.005G237300.2.p|Potri.008G159000.3.p|Potri.010G081200.1.p	Sobic.001G094300.1.p|Sobic.006G008700.2.p	Bradi1g09030.1.p|Bradi5g01950.1.p	Glyma.10G242600.1.p|Glyma.13G051000.1.p|Glyma.20G151500.1.p	Zm00001eb056910_P001|Zm00001eb089390_P002|Zm00001eb215080_P002|Zm00001eb223740_P001|Zm00001eb363680_P001|Zm00001eb402870_P001|Zm00001eb423250_P001
OG_1292	AT1G04210.1	ERN01491	Bra015295.1-P|Bra032522.1-P	Ma01_p07610.1	NC2G0054190.1:cds	Seita.9G096600.1.p	Solyc09g082800.3.1	PGSC0003DMP400052540	EOY05807|EOY15683	VIT_05s0020g04180.t01	LOC_Os03g53250.1	PITA_15015|PITA_48666	Potri.008G158600.3.p|Potri.010G081400.2.p	Sobic.001G094000.1.p	Bradi1g08977.2.p	Glyma.03G105601.1.p|Glyma.10G111500.1.p|Glyma.10G243000.1.p|Glyma.14G105001.1.p|Glyma.20G151300.2.p	Zm00001eb004230_P001|Zm00001eb056920_P002|Zm00001eb116710_P001
OG_1293	AT2G45280.2|AT3G22880.1|AT5G20850.1|AT5G57450.2	ERN01492|ERM96041|ERN07307|ERN19286	Bra001890.1-P|Bra002334.1-P|Bra004897.1-P|Bra006580.1-P|Bra006820.1-P|Bra023796.1-P|Bra037372.1-P	Ma05_p13940.2|Ma08_p18630.1|Ma08_p27560.1|Ma09_p13200.1|Ma10_p18640.1|Ma10_p18650.1	NC11G0057850.1:cds|NC11G0057940.1:cds|NC11G0209160.1:cds|NC11G0209170.1:cds|NC11G0209370.1:cds|NC2G0054200.1:cds|NC6G0098930.1:cds|NC7G0308500.1:cds|NC9G0147030.1:cds	Seita.1G197900.1.p|Seita.3G359900.1.p|Seita.5G259300.1.p|Seita.7G322200.2.p|Seita.8G027900.1.p|Seita.8G194500.1.p	Solyc05g050960.3.1|Solyc07g017540.3.1|Solyc07g055170.1.1|Solyc09g082790.3.1	PGSC0003DMP400012431|PGSC0003DMP400035501|PGSC0003DMP400052538	EOX96248|EOY05805|EOY30129|EOY31825	VIT_05s0020g04170.t01|VIT_11s0016g00340.t01|VIT_11s0052g00940.t01|VIT_15s0048g00380.t01	LOC_Os01g39630.1|LOC_Os02g35450.1|LOC_Os11g04954.1|LOC_Os11g40150.1|LOC_Os12g04980.1|LOC_Os12g31370.1	PITA_19127|PITA_22076|PITA_40509|PITA_48753	Potri.006G135200.2.p|Potri.008G158500.5.p|Potri.010G081500.1.p|Potri.014G068100.1.p|Potri.018G093100.1.p	Sobic.002G351100.1.p|Sobic.003G023200.1.p|Sobic.004G107000.3.p|Sobic.004G181500.1.p|Sobic.005G188200.2.p|Sobic.008G010900.1.p|Sobic.008G101300.1.p	Bradi2g41710.3.p|Bradi3g46050.2.p|Bradi4g07050.1.p|Bradi4g13750.1.p|Bradi4g42957.1.p	Glyma.03G027600.1.p|Glyma.10G243200.1.p|Glyma.13G115000.1.p|Glyma.17G045000.1.p|Glyma.18G288200.1.p	Zm00001eb138190_P001|Zm00001eb160270_P002|Zm00001eb163340_P001|Zm00001eb234890_P001|Zm00001eb237850_P001|Zm00001eb243950_P001|Zm00001eb267780_P002|Zm00001eb325310_P001
OG_1294	AT2G45470.1|AT2G24450.1|AT3G12660.1|AT3G46550.1|AT3G60900.1|AT4G12730.1|AT4G31370.1|AT5G55730.1	ERN01493|ERN05729|ERN07316|ERN07839|ERN19483	Bra000566.1-P|Bra001464.1-P|Bra002878.1-P|Bra003432.1-P|Bra004915.1-P|Bra007569.1-P|Bra007849.1-P|Bra010241.1-P|Bra018207.1-P|Bra019572.1-P|Bra028962.1-P|Bra029925.1-P|Bra032093.1-P|Bra034746.1-P|Bra035589.1-P|Bra038741.1-P|Bra039335.1-P	Ma02_p00890.1|Ma02_p07370.1|Ma03_p04920.1|Ma03_p29230.1|Ma04_p11500.1|Ma04_p27200.1|Ma05_p26540.1|Ma05_p31450.2|Ma08_p24180.1|Ma08_p26090.1|Ma09_p03280.1|Ma09_p13210.1|Ma09_p19980.1|Ma09_p23350.1|Ma10_p23510.1|Ma11_p02980.1|Ma11_p22430.1|Ma09_p13220.1	NC10G0143530.1:cds|NC12G0249900.1:cds|NC3G0220500.1:cds|NC4G0052590.1:cds|NC5G0050630.1:cds|NC6G0257480.1:cds	Seita.1G066000.1.p|Seita.1G153200.1.p|Seita.1G153500.1.p|Seita.1G303000.1.p|Seita.2G154700.1.p|Seita.2G242700.1.p|Seita.3G217100.1.p|Seita.4G125100.1.p|Seita.4G191400.1.p|Seita.5G376800.1.p|Seita.6G110400.1.p|Seita.6G192600.1.p|Seita.7G206900.1.p	Solyc01g091530.3.1|Solyc03g112880.1.1|Solyc06g076110.1.1|Solyc06g076120.2.1|Solyc07g045440.1.1|Solyc07g065540.1.1|Solyc08g006290.2.1|Solyc08g006300.3.1|Solyc10g005960.1.1|Solyc12g006110.2.1|Solyc12g015690.2.1	PGSC0003DMP400007649|PGSC0003DMP400016840|PGSC0003DMP400016847|PGSC0003DMP400022582|PGSC0003DMP400025379|PGSC0003DMP400030347|PGSC0003DMP400031527|PGSC0003DMP400038599|PGSC0003DMP400045610|PGSC0003DMP400051939|PGSC0003DMP400052929	EOX93525|EOX96175|EOY12024|EOY27435|EOY29188|EOY34043	VIT_04s0008g02600.t01|VIT_06s0004g04610.t01|VIT_09s0018g01330.t01|VIT_12s0057g01020.t01|VIT_15s0048g01750.t01|VIT_19s0015g00530.t01	LOC_Os01g62380.1|LOC_Os02g26290.1|LOC_Os02g26320.1|LOC_Os02g49420.1|LOC_Os03g03600.1|LOC_Os04g21570.1|LOC_Os04g48490.1|LOC_Os05g38500.1|LOC_Os06g44660.1|LOC_Os08g23180.1|LOC_Os08g38270.1|LOC_Os09g07350.1|LOC_Os09g30010.1|LOC_Os02g28130.1|LOC_Os06g17460.1	PITA_04913|PITA_09513|PITA_10885|PITA_22401|PITA_24766|PITA_27322|PITA_27697|PITA_30446|PITA_36792|PITA_48171|PITA_35730|PITA_09961	Potri.001G037800.2.p|Potri.001G367900.1.p|Potri.006G174900.1.p|Potri.006G276200.2.p|Potri.011G093500.1.p|Potri.014G071700.1.p|Potri.014G168100.1.p|Potri.018G005100.1.p|Potri.018G097000.1.p	Sobic.001G521850.1.p|Sobic.002G154600.1.p|Sobic.002G237000.1.p|Sobic.003G351900.1.p|Sobic.004G062300.1.p|Sobic.004G134600.1.p|Sobic.004G137200.1.p|Sobic.004G254300.1.p|Sobic.006G186300.2.p|Sobic.007G222600.1.p|Sobic.009G055900.1.p|Sobic.009G163700.1.p|Sobic.010G118900.1.p|Sobic.010G215000.1.p	Bradi1g31333.2.p|Bradi1g43531.1.p|Bradi1g76630.1.p|Bradi2g23270.2.p|Bradi2g54620.1.p|Bradi3g05730.1.p|Bradi3g39010.1.p|Bradi3g56390.1.p|Bradi4g33040.1.p|Bradi4g34420.1.p|Bradi5g04846.1.p|Bradi5g18950.1.p|Bradi3g11800.1.p	Glyma.02G308700.1.p|Glyma.03G129200.1.p|Glyma.04G074600.1.p|Glyma.06G075700.1.p|Glyma.08G329900.1.p|Glyma.09G048100.3.p|Glyma.09G267700.1.p|Glyma.10G044900.1.p|Glyma.14G004200.1.p|Glyma.14G133200.1.p|Glyma.15G155400.1.p|Glyma.17G202000.3.p|Glyma.18G076600.2.p|Glyma.18G222200.1.p|Glyma.13G371700.2.p	Zm00001eb002090_P001|Zm00001eb073440_P001|Zm00001eb148360_P001|Zm00001eb189500_P001|Zm00001eb199320_P001|Zm00001eb206820_P001|Zm00001eb233740_P001|Zm00001eb236720_P001|Zm00001eb236740_P001|Zm00001eb274860_P001|Zm00001eb282320_P001|Zm00001eb289670_P001|Zm00001eb309110_P001|Zm00001eb315990_P001|Zm00001eb367960_P001|Zm00001eb380720_P001|Zm00001eb389410_P001
OG_1295	AT3G15450.1|AT3G22850.1|AT4G27450.1|AT5G19140.1|AT5G43830.1	ERM95214|ERN01494|ERN06981|ERN12332	Bra001889.1-P|Bra002216.1-P|Bra002217.1-P|Bra010404.1-P|Bra019002.1-P|Bra021110.1-P|Bra023706.1-P|Bra023707.1-P|Bra026348.1-P|Bra027243.1-P|Bra027506.1-P|Bra037807.1-P	Ma01_p07620.1|Ma02_p05840.1|Ma02_p10800.1|Ma03_p14750.1|Ma03_p32200.1|Ma04_p07770.1|Ma08_p00380.1|Ma08_p08350.1|Ma10_p07930.1|Ma10_p19960.1|Ma11_p18450.1	NC11G0015690.1:cds|NC1G0090180.1:cds|NC2G0054210.1:cds|NC9G0171200.1:cds	Seita.3G014100.1.p|Seita.7G323100.1.p|Seita.8G028600.1.p|Seita.9G056300.1.p|Seita.9G096500.1.p	Solyc01g079880.3.1|Solyc02g078380.3.1|Solyc02g078500.2.1|Solyc03g006490.3.1|Solyc06g054370.2.1|Solyc08g023493.1.1|Solyc09g082780.3.1|Solyc12g013700.2.1	PGSC0003DMP400015807|PGSC0003DMP400022705|PGSC0003DMP400038804|PGSC0003DMP400038907|PGSC0003DMP400052541	EOX94809|EOY05559|EOY05804|EOY12874|EOY28269|EOY28292	VIT_00s0561g00020.t01|VIT_00s0586g00030.t01|VIT_05s0020g02770.t01|VIT_05s0020g04160.t01|VIT_10s0597g00010.t01|VIT_14s0036g00050.t01|VIT_19s0014g03130.t01	LOC_Os03g53270.1|LOC_Os03g58170.1|LOC_Os04g58280.2|LOC_Os11g05050.1|LOC_Os12g05050.1|LOC_Os11g09864.1	PITA_03809|PITA_06907|PITA_07855|PITA_09269|PITA_13220|PITA_15672|PITA_16002|PITA_16327|PITA_16548|PITA_17628|PITA_18902|PITA_20183|PITA_20613|PITA_21191|PITA_27409|PITA_28316|PITA_30358|PITA_34005|PITA_34929|PITA_35183|PITA_37172|PITA_37557|PITA_38247|PITA_38640|PITA_39209|PITA_40084|PITA_40601|PITA_41027|PITA_41443|PITA_42514|PITA_42771|PITA_44585|PITA_44897|PITA_46161|PITA_46711|PITA_50457|PITA_50633|PITA_51085|PITA_51125|PITA_33599	Potri.001G403000.1.p|Potri.004G040600.1.p|Potri.008G158400.1.p|Potri.008G203400.2.p|Potri.010G081600.1.p|Potri.011G049900.1.p|Potri.011G122100.1.p	Sobic.001G057600.1.p|Sobic.001G093900.1.p|Sobic.005G034000.1.p|Sobic.006G269200.1.p|Sobic.008G033200.2.p	Bradi1g05540.1.p|Bradi1g08930.1.p|Bradi4g42890.1.p|Bradi5g26320.1.p	Glyma.04G180700.1.p|Glyma.07G195300.1.p|Glyma.07G257700.1.p|Glyma.10G243300.1.p|Glyma.12G150500.1.p|Glyma.12G222400.1.p|Glyma.13G181000.1.p|Glyma.13G207800.1.p|Glyma.13G240300.1.p|Glyma.13G242100.2.p|Glyma.13G279200.1.p|Glyma.15G071300.5.p|Glyma.15G072400.1.p|Glyma.15G073100.1.p|Glyma.15G105100.1.p|Glyma.17G016300.1.p|Glyma.20G037000.1.p|Glyma.20G150900.1.p|Glyma.10G130052.1.p	Zm00001eb056930_P001|Zm00001eb060680_P001|Zm00001eb196640_P003|Zm00001eb433870_P001
OG_1296	AT1G80300.1|AT1G15500.1	ERM97094|ERN01503	Bra003560.1-P|Bra016656.1-P|Bra026126.1-P|Bra035190.1-P	Ma02_p18740.1|Ma07_p08420.1|Ma07_p09730.1|Ma10_p28350.1	NC1G0129270.1:cds|NC6G0254470.1:cds|NC6G0254490.1:cds	Seita.1G041300.1.p|Seita.5G243600.1.p	Solyc03g119970.3.1|Solyc08g066920.2.1|Solyc12g042950.2.1	PGSC0003DMP400009875|PGSC0003DMP400049897	EOY26595	VIT_09s0002g05710.t01	LOC_Os01g45910.1|LOC_Os02g11740.1	PITA_06816|PITA_17011|PITA_27142|PITA_32243	Potri.001G175200.1.p|Potri.003G058900.1.p	Sobic.003G237400.1.p|Sobic.004G087500.1.p	Bradi2g45140.1.p|Bradi3g07830.1.p	Glyma.07G033100.1.p|Glyma.08G209100.1.p|Glyma.13G362300.1.p|Glyma.15G011500.1.p	Zm00001eb158490_P001|Zm00001eb240440_P002|Zm00001eb359310_P001
OG_1297	AT3G63320.1|AT3G63340.9	ERN01515	Bra040446.1-P	Ma02_p10780.3		Seita.8G167600.4.p	Solyc06g082700.1.1|Solyc06g084100.3.1|Solyc09g065650.3.1|Solyc09g065655.1.1|Solyc06g084110.1.1|Solyc06g082690.1.1	PGSC0003DMP400038420|PGSC0003DMP400033544	EOX94651	VIT_00s0179g00110.t01|VIT_00s0179g00140.t01|VIT_00s0179g00130.t01	LOC_Os11g37540.1|LOC_Os01g52810.2	PITA_36138	Potri.005G214500.1.p|Potri.005G214650.1.p	Sobic.005G167700.2.p	Bradi4g15117.2.p	Glyma.02G144500.1.p	Zm00001eb114480_P001|Zm00001eb114500_P001|Zm00001eb114510_P001|Zm00001eb114650_P001|Zm00001eb114680_P001
OG_1298	AT2G26400.3|AT4G14710.5|AT4G14716.1|AT5G43850.1	ERN01517|ERN01518	Bra027507.1-P|Bra035994.1-P|Bra036884.1-P	Ma01_p07630.1|Ma02_p10770.1|Ma04_p10650.1|Ma07_p27160.1	NC2G0054290.1:cds	Seita.7G053300.1.p|Seita.9G248200.1.p|Seita.9G267000.1.p|Seita.9G532000.1.p	Solyc09g082630.3.1|Solyc09g082640.1.1|Solyc09g082650.3.1	PGSC0003DMP400011445|PGSC0003DMP400011447|PGSC0003DMP400031221|PGSC0003DMP400058207	EOY05788|EOY05789	VIT_05s0020g04070.t01|VIT_05s0020g04080.t01	LOC_Os03g06620.1|LOC_Os04g27830.1|LOC_Os10g28350.1|LOC_Os10g28360.1	PITA_11544|PITA_21678|PITA_36263|PITA_48639|PITA_44768	Potri.008G157400.2.p|Potri.008G157500.1.p|Potri.010G082101.1.p	Sobic.001G243100.1.p|Sobic.001G243200.1.p|Sobic.001G496300.2.p	Bradi1g24547.1.p|Bradi1g74360.1.p|Bradi3g26930.1.p	Glyma.10G244100.3.p|Glyma.10G244300.1.p|Glyma.20G150100.1.p|Glyma.20G150200.1.p	Zm00001eb004660_P003|Zm00001eb047770_P001|Zm00001eb187180_P001|Zm00001eb218580_P001|Zm00001eb302510_P001
OG_1299	AT4G02680.1|AT3G51770.2|AT5G58550.1	ERN01519|ERM97415	Bra000048.1-P|Bra000868.1-P|Bra002638.1-P|Bra005123.1-P|Bra006875.1-P|Bra012838.1-P|Bra022691.1-P	Ma04_p27750.1|Ma04_p35010.1|Ma06_p34510.1|Ma08_p01750.1	NC10G0167880.1:cds|NC1G0107680.1:cds|NC1G0107690.1:cds	Seita.2G051900.1.p|Seita.8G166600.1.p|Seita.9G439300.1.p	Solyc09g055310.3.1|Solyc09g065640.3.1|Solyc10g076450.2.1	PGSC0003DMP400027855|PGSC0003DMP400033617|PGSC0003DMP400034418|PGSC0003DMP400046276	EOX94657|EOY07113|EOY34563	VIT_00s0179g00100.t01|VIT_00s0233g00080.t01|VIT_06s0004g07020.t01|VIT_08s0058g00260.t01|VIT_18s0089g00540.t01	LOC_Os03g18360.1|LOC_Os07g08120.1|LOC_Os11g37520.1|LOC_Os01g28830.1	PITA_17413|PITA_26897	Potri.001G280100.3.p|Potri.002G048300.1.p|Potri.005G214400.1.p|Potri.006G103400.3.p|Potri.009G075300.1.p|Potri.016G123800.5.p	Sobic.001G405100.1.p|Sobic.002G051800.1.p|Sobic.005G167300.1.p	Bradi1g55640.1.p|Bradi1g65350.1.p|Bradi4g15130.1.p	Glyma.01G123900.1.p|Glyma.02G144600.3.p|Glyma.02G229400.1.p|Glyma.03G051300.1.p|Glyma.03G157200.1.p|Glyma.10G029500.4.p|Glyma.11G167200.1.p|Glyma.14G197100.1.p|Glyma.15G050350.1.p|Glyma.18G059700.1.p|Glyma.19G159400.4.p	Zm00001eb013600_P001|Zm00001eb114430_P002|Zm00001eb200590_P001|Zm00001eb301250_P001|Zm00001eb396900_P002
OG_1300	AT3G63300.1|AT3G22810.1|AT4G14740.1|AT4G16670.1|AT4G17350.1|AT4G32780.2|AT5G43870.1|AT5G47440.1	ERN01530|ERM98700|ERN07162	Bra011382.1-P|Bra012669.1-P|Bra018075.1-P|Bra023803.1-P|Bra024944.1-P|Bra026246.1-P|Bra033702.1-P|Bra036001.1-P|Bra036892.1-P|Bra038497.1-P|Bra039719.1-P|Bra040444.1-P	Ma04_p27770.1|Ma05_p02890.1|Ma06_p22910.1|Ma07_p07680.1|Ma08_p10820.2|Ma10_p26230.1|Ma11_p04360.1	NC2G0053850.1:cds|NC2G0054430.1:cds|NC3G0223100.1:cds|NC4G0023300.1:cds|NC4G0047030.1:cds	Seita.1G259700.1.p|Seita.3G381300.1.p|Seita.5G007700.1.p|Seita.9G162000.1.p|Seita.9G324100.1.p	Solyc08g066860.2.1|Solyc08g078500.3.1|Solyc09g065590.3.1|Solyc09g082580.3.1	PGSC0003DMP400008461|PGSC0003DMP400011453|PGSC0003DMP400016971|PGSC0003DMP400033623	EOX94673|EOY05778|EOY24302|EOY29726	VIT_04s0008g03570.t01|VIT_05s0020g04020.t01|VIT_07s0151g00290.t01	LOC_Os01g13070.1|LOC_Os02g44040.1|LOC_Os03g43510.1|LOC_Os10g41060.1|LOC_Os12g41140.1	PITA_00464|PITA_03680|PITA_04451|PITA_06566|PITA_07692|PITA_16646|PITA_18452|PITA_26289|PITA_29782|PITA_36279|PITA_38897|PITA_41564|PITA_51751|PITA_01752|PITA_14337|PITA_15712|PITA_29977	Potri.001G156700.4.p|Potri.002G049200.1.p|Potri.003G077900.1.p|Potri.005G213800.2.p|Potri.008G157000.1.p|Potri.010G082400.5.p|Potri.018G042000.7.p	Sobic.001G160200.1.p|Sobic.001G298500.1.p|Sobic.003G007400.2.p|Sobic.004G295200.1.p|Sobic.008G159400.2.p	Bradi1g14110.1.p|Bradi1g78487.1.p|Bradi2g07795.1.p|Bradi3g33300.1.p|Bradi3g50680.1.p|Bradi4g02467.1.p|Bradi3g33306.1.p	Glyma.01G207900.2.p|Glyma.01G207950.1.p|Glyma.02G005100.3.p|Glyma.02G144800.1.p|Glyma.03G157000.7.p|Glyma.04G083000.4.p|Glyma.05G060600.1.p|Glyma.06G084400.1.p|Glyma.10G003400.5.p|Glyma.10G029300.1.p|Glyma.10G244600.1.p|Glyma.11G034400.1.p|Glyma.17G142900.2.p|Glyma.19G159200.1.p|Glyma.20G149800.1.p	Zm00001eb023230_P001|Zm00001eb028720_P001|Zm00001eb050930_P002|Zm00001eb119220_P003|Zm00001eb186550_P001|Zm00001eb218820_P001|Zm00001eb391240_P002
OG_1301	AT5G43860.1|AT1G19670.1	ERN01527|ERN01531|ERN01533	Bra025756.1-P|Bra027508.1-P|Bra036000.1-P	Ma03_p26630.1	NC1G0107630.1:cds	Seita.2G134400.1.p|Seita.3G365000.1.p|Seita.9G266700.1.p|Seita.2G134500.1.p	Solyc06g053980.3.1|Solyc09g065620.3.1|Solyc09g082600.2.1|Solyc12g005300.2.1	PGSC0003DMP400011450|PGSC0003DMP400028422|PGSC0003DMP400033622|PGSC0003DMP400037791	EOY05783	VIT_05s0020g04040.t01|VIT_07s0151g00110.t01|VIT_07s0151g00130.t01|VIT_07s0151g00190.t01|VIT_07s0151g00210.t01|VIT_07s0151g00250.t01|VIT_07s0151g00270.t01	LOC_Os02g18500.1|LOC_Os10g28370.1	PITA_01454|PITA_13538|PITA_28637|PITA_30825|PITA_35414|PITA_49783	Potri.005G214200.1.p|Potri.010G082300.1.p|Potri.005G214100.1.p	Sobic.001G243300.2.p|Sobic.002G135800.1.p|Sobic.007G168000.2.p	Bradi2g00810.1.p|Bradi3g26967.1.p|Bradi3g42930.1.p|Bradi4g38610.1.p	Glyma.07G096900.1.p|Glyma.07G097000.1.p|Glyma.09G181000.1.p|Glyma.10G003200.1.p|Glyma.07G096800.1.p|Glyma.07G096950.1.p	Zm00001eb039350_P001|Zm00001eb047780_P002|Zm00001eb307720_P001
OG_1302		ERN01534|ERM95038|ERN01823|ERN01946|ERN04453|ERN07525
OG_1303	AT1G01390.2|AT1G01420.2|AT2G18570.1|AT4G01070.1	ERN01539|ERN08924	Bra008535.1-P|Bra008540.1-P|Bra033266.1-P|Bra037386.1-P|Bra038859.1-P	Ma03_p03280.1|Ma04_p24850.1|Ma04_p24860.1|Ma06_p15740.1|Ma10_p14610.1		Seita.1G021000.1.p|Seita.1G089800.1.p|Seita.3G077100.1.p|Seita.5G229900.1.p|Seita.5G230000.1.p|Seita.5G230100.1.p|Seita.6G170800.1.p|Seita.8G091300.1.p|Seita.8G153700.1.p|Seita.8G154000.1.p|Seita.8G175200.1.p	Solyc01g095620.3.1|Solyc02g062990.1.1|Solyc02g085660.1.1|Solyc10g009580.3.1|Solyc02g062975.1.1	PGSC0003DMP400022422|PGSC0003DMP400034516|PGSC0003DMP400058080	EOX91165|EOX91166|EOX91170|EOX91173|EOX95757|EOY24973	VIT_02s0025g01240.t01|VIT_04s0023g01240.t01|VIT_04s0023g01290.t01|VIT_15s0021g02060.t01|VIT_15s0046g01190.t01|VIT_15s0046g01210.t01|VIT_16s0022g01970.t01|VIT_16s0115g00360.t01|VIT_18s0001g12040.t01	LOC_Os01g43270.1|LOC_Os01g43280.1|LOC_Os02g14630.1|LOC_Os02g14680.1|LOC_Os05g12450.1|LOC_Os11g38650.1|LOC_Os03g44180.1		Potri.002G168600.1.p|Potri.003G138200.1.p|Potri.007G029800.1.p|Potri.007G030300.1.p|Potri.007G030500.1.p|Potri.014G041800.1.p|Potri.014G041900.1.p|Potri.014G096000.1.p|Potri.014G096100.1.p	Sobic.002G173900.1.p|Sobic.003G223600.1.p|Sobic.003G223700.1.p|Sobic.004G039500.1.p|Sobic.004G106500.1.p|Sobic.004G106600.1.p|Sobic.005G156500.1.p|Sobic.005G156600.1.p|Sobic.005G156800.1.p|Sobic.005G172900.1.p|Sobic.005G173200.1.p|Sobic.009G080400.2.p|Sobic.010G179400.1.p	Bradi1g70370.1.p|Bradi2g43790.1.p|Bradi2g43810.1.p|Bradi3g09180.1.p|Bradi3g09190.1.p|Bradi4g14500.1.p	Glyma.01G074600.1.p|Glyma.01G177900.1.p|Glyma.03G091200.1.p|Glyma.03G104500.1.p|Glyma.03G104700.1.p|Glyma.03G104800.1.p|Glyma.03G115800.1.p|Glyma.03G116100.1.p|Glyma.03G116200.1.p|Glyma.03G256500.1.p|Glyma.05G181100.1.p|Glyma.06G239500.1.p|Glyma.06G239600.1.p|Glyma.07G110300.1.p|Glyma.07G110500.1.p|Glyma.07G116500.1.p|Glyma.07G119400.2.p|Glyma.08G338100.1.p|Glyma.08G338200.1.p|Glyma.08G338300.1.p|Glyma.08G338500.1.p|Glyma.08G338600.1.p|Glyma.08G338700.2.p|Glyma.08G338800.1.p|Glyma.08G338900.1.p|Glyma.08G367000.1.p|Glyma.11G064400.1.p|Glyma.12G163366.1.p|Glyma.19G102800.1.p|Glyma.19G254500.1.p	Zm00001eb204630_P001|Zm00001eb283830_P001|Zm00001eb181060_P001|Zm00001eb391250_P001|Zm00001eb391260_P001
OG_1304		ERN01541			NC1G0107390.1:cds							PITA_03972
OG_1305	AT1G54510.3|AT3G12200.1|AT3G20860.1|AT3G63280.4	ERN01548|ERN20120	Bra001124.1-P|Bra009993.1-P|Bra020606.1-P|Bra027945.1-P|Bra031235.1-P|Bra038703.1-P|Bra040407.1-P|Bra040442.1-P	Ma04_p29150.1|Ma09_p10240.1|Ma09_p26080.1	NC1G0107920.1:cds|NC1G0109400.1:cds|NC1G0110380.1:cds|NC2G0054520.1:cds	Seita.2G050900.1.p|Seita.9G161800.1.p	Solyc01g097500.3.1|Solyc09g065570.3.1|Solyc11g061965.1.1	PGSC0003DMP400005349|PGSC0003DMP400033626|PGSC0003DMP400046195	EOY11110	VIT_06s0004g01830.t01|VIT_14s0030g01870.t01	LOC_Os03g43590.1|LOC_Os07g08000.1	PITA_13549|PITA_15234|PITA_16012|PITA_17575|PITA_41154	Potri.002G049400.2.p|Potri.003G205400.1.p|Potri.005G051600.2.p|Potri.006G056300.2.p|Potri.013G039000.4.p	Sobic.001G160000.2.p|Sobic.002G051000.1.p	Bradi1g14070.6.p|Bradi1g55730.1.p|Bradi4g37715.1.p|Bradi2g41294.1.p	Glyma.02G145000.3.p|Glyma.02G177900.1.p|Glyma.02G180100.1.p|Glyma.03G156800.6.p|Glyma.03G246100.1.p|Glyma.10G029000.1.p|Glyma.10G094500.1.p|Glyma.10G161400.1.p|Glyma.19G159100.3.p|Glyma.19G243600.1.p|Glyma.20G224100.6.p	Zm00001eb031270_P001|Zm00001eb218810_P005|Zm00001eb301200_P001
OG_1306	AT1G76880.1|AT1G33240.1|AT1G76890.2|AT3G10000.1|AT5G03680.1|AT5G28300.1|AT5G47660.1	ERM96444|ERN01551|ERN13160|ERN13170|ERN13368|ERN16020	Bra003702.1-P|Bra003703.1-P|Bra005777.1-P|Bra008285.1-P|Bra008286.1-P|Bra009518.1-P|Bra009994.1-P|Bra015715.1-P|Bra015716.1-P|Bra020607.1-P|Bra022149.1-P|Bra024925.1-P|Bra028824.1-P|Bra036731.1-P|Bra040010.1-P	Ma01_p18330.1|Ma02_p00860.1|Ma02_p13760.2|Ma03_p13840.1|Ma03_p23920.1|Ma04_p16660.1|Ma04_p23910.2|Ma04_p31310.1|Ma04_p35620.1|Ma05_p22330.2|Ma07_p04700.1|Ma08_p07490.1|Ma08_p11520.2|Ma09_p19280.1|Ma11_p03370.1	NC10G0145720.1:cds|NC11G0117200.1:cds|NC1G0018270.1:cds|NC1G0107350.1:cds|NC2G0036330.1:cds|NC2G0054530.1:cds|NC3G0202680.1:cds|NC9G0273220.1:cds|NC9G0274180.1:cds	Seita.1G003700.1.p|Seita.1G253600.1.p|Seita.2G079000.1.p|Seita.7G184300.1.p|Seita.7G184400.1.p|Seita.9G192000.1.p|Seita.9G570100.1.p	Solyc04g071360.3.1|Solyc09g009250.3.1|Solyc10g083563.1.1|Solyc10g083567.1.1|Solyc11g005380.2.1|Solyc11g012720.2.1|Solyc12g056510.2.1|Solyc08g061910.3.1	PGSC0003DMP400004864|PGSC0003DMP400007053|PGSC0003DMP400023525|PGSC0003DMP400041700|PGSC0003DMP400048954|PGSC0003DMP400054710	EOX92393|EOY08130|EOY11109|EOY16707|EOY16712|EOY19190|EOY23769|EOY28997|EOY30032	VIT_00s0259g00210.t01|VIT_00s0956g00030.t01|VIT_02s0025g03220.t01|VIT_04s0008g01850.t01|VIT_04s0044g00510.t01|VIT_08s0007g03820.t01|VIT_13s0074g00400.t01|VIT_14s0030g01860.t01|VIT_18s0072g00670.t01	LOC_Os02g01380.1|LOC_Os02g43300.1|LOC_Os03g02240.1|LOC_Os04g45750.2|LOC_Os10g37240.4	PITA_05940|PITA_09509|PITA_21141|PITA_32264|PITA_37418|PITA_37968|PITA_40980|PITA_41593|PITA_46666|PITA_47329|PITA_47334|PITA_50043	Potri.001G309100.3.p|Potri.001G454500.1.p|Potri.002G068400.1.p|Potri.002G068600.1.p|Potri.005G051700.1.p|Potri.005G191900.2.p|Potri.005G192000.1.p|Potri.006G005300.2.p|Potri.006G221400.2.p|Potri.008G025600.1.p|Potri.010G235000.1.p|Potri.011G147400.3.p|Potri.013G039100.2.p|Potri.016G005900.1.p|Potri.018G049301.1.p|Potri.018G049500.1.p|Potri.018G049667.1.p|Potri.019G010200.1.p	Sobic.001G194600.1.p|Sobic.001G534300.1.p|Sobic.004G003700.1.p|Sobic.004G300500.2.p|Sobic.006G163600.3.p	Bradi1g77610.2.p|Bradi3g00697.1.p|Bradi3g30457.2.p|Bradi3g50213.1.p|Bradi5g17150.1.p	Glyma.02G082000.1.p|Glyma.02G082100.4.p|Glyma.03G191700.1.p|Glyma.03G246000.2.p|Glyma.04G216100.1.p|Glyma.06G149900.1.p|Glyma.09G014300.1.p|Glyma.09G116400.1.p|Glyma.10G066800.3.p|Glyma.10G161200.1.p|Glyma.10G202300.1.p|Glyma.10G225102.1.p|Glyma.10G225200.1.p|Glyma.15G119000.1.p|Glyma.16G167500.1.p|Glyma.16G167600.1.p|Glyma.19G192300.1.p|Glyma.19G243500.3.p|Glyma.20G166600.1.p|Glyma.20G166800.1.p|Glyma.20G188100.1.p|Glyma.20G224000.1.p	Zm00001eb000880_P003|Zm00001eb043580_P002|Zm00001eb075250_P003|Zm00001eb186200_P003|Zm00001eb209880_P001|Zm00001eb220250_P001|Zm00001eb229400_P003|Zm00001eb248900_P002|Zm00001eb427630_P003
OG_1308	AT2G20110.2|AT3G04850.1|AT3G16160.1|AT3G22760.1|AT3G22780.1|AT4G14770.1|AT4G29000.1|AT5G25790.2	ERM98621|ERN01561|ERN03553	Bra001128.1-P|Bra001884.1-P|Bra009859.1-P|Bra010348.1-P|Bra011075.1-P|Bra021165.1-P|Bra023807.1-P|Bra023810.1-P|Bra024171.1-P|Bra025590.1-P|Bra033919.1-P|Bra017777.1-P|Bra033920.1-P|Bra036551.1-P|Bra036900.1-P|Bra041042.1-P|Bra041164.1-P	Ma02_p11050.1|Ma02_p18810.3|Ma03_p32750.2|Ma06_p28480.1|Ma08_p20510.1|Ma09_p06150.1|Ma09_p10230.1|Ma09_p26110.1	NC1G0107170.1:cds|NC1G0130130.1:cds|NC6G0252960.1:cds|NC6G0253750.1:cds	Seita.1G122800.1.p|Seita.2G050700.1.p|Seita.3G184600.1.p|Seita.3G381900.1.p|Seita.3G382000.1.p|Seita.4G161800.1.p|Seita.5G224200.1.p|Seita.5G326500.1.p|Seita.6G132300.1.p|Seita.9G161100.1.p	Solyc07g020710.3.1|Solyc08g067150.3.1|Solyc09g082500.3.1|Solyc09g082505.1.1|Solyc12g007180.2.1|Solyc12g007190.2.1	PGSC0003DMP400000613|PGSC0003DMP400040093|PGSC0003DMP400055463|PGSC0003DMP400032945	EOY05757|EOY11118|EOY26555|EOY26815|EOY29703|EOY30746|EOY31445	VIT_04s0008g03670.t01|VIT_04s0008g05130.t01|VIT_05s0020g03880.t01|VIT_09s0002g06020.t01|VIT_11s0016g03680.t01|VIT_14s0030g01800.t01|VIT_04s0008g05140.t01	LOC_Os01g55580.1|LOC_Os02g17460.1|LOC_Os03g43730.1|LOC_Os05g43380.1|LOC_Os05g51040.1|LOC_Os06g22670.1|LOC_Os07g07974.1|LOC_Os08g28214.2|LOC_Os12g41210.1|LOC_Os12g41230.3|LOC_Os08g27640.1|LOC_Os04g09560.1	PITA_10243|PITA_23222|PITA_28682|PITA_46112	Potri.001G173600.2.p|Potri.001G184800.1.p|Potri.005G051100.4.p|Potri.006G160400.1.p|Potri.006G251200.3.p|Potri.008G156100.1.p|Potri.010G083400.1.p|Potri.013G038301.2.p|Potri.018G030000.4.p|Potri.018G039300.1.p|Potri.018G083000.3.p|Potri.003G060366.1.p|Potri.003G060432.1.p	Sobic.001G159500.1.p|Sobic.002G050700.2.p|Sobic.003G303800.1.p|Sobic.004G124300.1.p|Sobic.008G160500.1.p|Sobic.008G160600.1.p|Sobic.009G191600.1.p|Sobic.010G147000.1.p	Bradi1g40407.2.p|Bradi1g55710.1.p|Bradi2g20347.1.p|Bradi2g43340.3.p|Bradi2g50540.3.p|Bradi3g10190.1.p|Bradi3g34670.2.p|Bradi4g02390.1.p|Bradi4g02410.1.p	Glyma.01G236300.3.p|Glyma.04G081700.1.p|Glyma.05G229900.1.p|Glyma.06G083400.1.p|Glyma.07G085300.2.p|Glyma.08G037400.1.p|Glyma.09G191600.1.p|Glyma.10G245500.1.p|Glyma.11G006900.1.p|Glyma.17G208500.1.p|Glyma.18G224100.1.p|Glyma.20G149100.1.p	Zm00001eb031300_P001|Zm00001eb031310_P001|Zm00001eb050860_P002|Zm00001eb135740_P002|Zm00001eb135750_P001|Zm00001eb152420_P001|Zm00001eb237340_P001|Zm00001eb281570_P003|Zm00001eb292380_P001|Zm00001eb301170_P002|Zm00001eb352860_P002|Zm00001eb370470_P002
OG_1309	AT5G50000.1	ERN01567|ERN06627	Bra000605.1-P|Bra039114.1-P	Ma02_p16210.1|Ma02_p16280.1|Ma04_p30940.1	NC1G0107140.1:cds|NC1G0181010.1:cds		Solyc03g114210.3.1|Solyc04g026210.3.1|Solyc04g026230.1.1|Solyc09g082470.3.1|Solyc10g045270.2.1|Solyc12g062280.2.1	PGSC0003DMP400042573|PGSC0003DMP400048761|PGSC0003DMP400053977|PGSC0003DMP400055438|PGSC0003DMP400068900	EOX94686|EOY00446|EOY05756	VIT_05s0020g03870.t01	LOC_Os05g16360.1	PITA_06035	Potri.001G351300.1.p|Potri.002G049700.1.p|Potri.005G213200.1.p|Potri.010G083500.1.p|Potri.015G074400.1.p|Potri.017G072900.1.p		Bradi1g59133.1.p|Bradi1g59136.1.p|Bradi1g59140.3.p|Bradi2g15560.1.p|Bradi2g44910.2.p	Glyma.05G036600.1.p|Glyma.10G245600.2.p|Glyma.11G007100.1.p|Glyma.17G090600.1.p	Zm00001eb344490_P001|Zm00001eb359220_P002
OG_1310	AT4G14790.1|AT5G39840.1	ERN01573|ERM94448	Bra036903.1-P|Bra002056.1-P|Bra040851.1-P	Ma07_p27290.4|Ma10_p29780.1	NC1G0107110.1:cds|NC2G0034060.1:cds	Seita.7G123800.1.p|Seita.9G095100.1.p	Solyc09g082380.3.1|Solyc11g011460.2.1	PGSC0003DMP400023413	EOY03440|EOY05748	VIT_05s0020g03780.t01|VIT_05s0020g03790.t01|VIT_14s0108g00570.t01|VIT_05s0020g03820.t01	LOC_Os03g53500.1|LOC_Os04g38630.1	PITA_12866|PITA_23751|PITA_40674	Potri.010G084100.1.p|Potri.017G081900.3.p	Sobic.001G092200.1.p|Sobic.006G106300.1.p	Bradi1g08847.1.p|Bradi5g12360.1.p	Glyma.01G235700.1.p|Glyma.11G007500.1.p|Glyma.13G063500.1.p|Glyma.19G021800.1.p	Zm00001eb057040_P001|Zm00001eb080820_P001|Zm00001eb424090_P001|Zm00001eb424100_P001|Zm00001eb424140_P001|Zm00001eb424180_P001|Zm00001eb424200_P001|Zm00001eb424230_P001|Zm00001eb424080_P001
OG_1311	AT2G28490.1|AT2G18540.2|AT3G22640.1|AT4G36700.1	ERN01579|ERN01581|ERN04969|ERN17519	Bra010570.1-P|Bra011943.1-P|Bra017772.1-P|Bra023813.1-P|Bra024462.1-P	Ma03_p31180.1|Ma04_p09350.1|Ma04_p14030.1|Ma06_p31560.1|Ma08_p20530.1|Ma08_p20540.1|Ma08_p20560.1|Ma08_p20650.1|Ma08_p34550.1|Ma09_p04740.1|Ma09_p10180.1|Ma09_p10220.1|Ma11_p11180.1	NC1G0107050.1:cds|NC2G0054780.1:cds|NC2G0054790.1:cds|NC5G0261200.1:cds|NC9G0170510.1:cds	Seita.9G058900.1.p|Seita.9G148000.1.p|Seita.9G412800.1.p|Seita.9G504700.1.p	Solyc02g085590.3.1|Solyc03g044210.3.1|Solyc06g075260.3.1|Solyc06g075270.3.1|Solyc06g075280.3.1|Solyc06g075290.3.1|Solyc06g075300.2.1|Solyc06g075320.3.1|Solyc09g065470.3.1|Solyc09g082330.2.1|Solyc09g082340.2.1|Solyc09g082360.3.1|Solyc11g072380.2.1|Solyc09g082350.1.1	PGSC0003DMP400006039|PGSC0003DMP400013283|PGSC0003DMP400013284|PGSC0003DMP400013286|PGSC0003DMP400013287|PGSC0003DMP400022430|PGSC0003DMP400033634|PGSC0003DMP400036328|PGSC0003DMP400047613|PGSC0003DMP400055445	EOX91154|EOX94700|EOY05738|EOY33094	VIT_04s0023g01390.t01|VIT_06s0004g03260.t01|VIT_07s0151g00630.t01|VIT_07s0151g00640.t01	LOC_Os03g10110.1|LOC_Os03g21790.1|LOC_Os03g46100.1|LOC_Os03g57960.1|LOC_Os11g34780.1	PITA_11516|PITA_14245|PITA_23160|PITA_24469|PITA_26730|PITA_26965|PITA_28460|PITA_28979|PITA_38248|PITA_41545|PITA_46404|PITA_51608	Potri.001G259208.1.p|Potri.005G212266.1.p|Potri.006G002500.1.p|Potri.007G029100.1.p|Potri.009G054700.2.p|Potri.005G212333.1.p	Sobic.001G059800.1.p|Sobic.001G144900.1.p|Sobic.001G380800.1.p|Sobic.001G469300.1.p	Bradi1g05910.1.p|Bradi1g13040.1.p|Bradi1g63180.2.p|Bradi1g71350.1.p|Bradi1g05941.1.p	Glyma.01G177000.1.p|Glyma.02G145700.1.p|Glyma.10G028300.3.p|Glyma.10G246300.1.p|Glyma.10G246500.1.p|Glyma.11G065800.1.p|Glyma.11G153587.1.p|Glyma.12G071600.1.p|Glyma.13G328400.1.p|Glyma.20G146200.1.p|Glyma.20G148200.1.p|Glyma.20G148300.1.p|Glyma.20G148400.1.p|Glyma.10G246401.1.p	Zm00001eb016090_P002|Zm00001eb052450_P001|Zm00001eb060460_P001|Zm00001eb401000_P005|Zm00001eb256410_P001|Zm00001eb084000_P001|Zm00001eb183240_P001|Zm00001eb189040_P001
OG_1312	AT3G22630.1|AT4G14800.1	ERN01582|ERN01584	Bra018359.1-P|Bra023815.1-P|Bra036904.1-P|Bra037068.1-P|Bra039714.1-P|Bra040831.1-P	Ma08_p20580.1|Ma10_p09620.1	NC11G0058100.1:cds|NC11G0058120.1:cds|NC12G0245510.1:cds|NC1G0107020.1:cds	Seita.9G129900.1.p	Solyc09g082320.3.1	PGSC0003DMP400055446	EOX94703|EOY05736	VIT_07s0151g00690.t01	LOC_Os03g48930.1	PITA_17474|PITA_25430	Potri.008G155500.1.p|Potri.010G084800.1.p	Sobic.001G128400.1.p	Bradi1g05900.1.p|Bradi1g11830.1.p	Glyma.10G295600.1.p|Glyma.20G245500.1.p	Zm00001eb053790_P001|Zm00001eb216990_P002
OG_1313	AT1G65780.1|AT1G65810.1|AT2G03270.1|AT4G05540.1|AT4G15570.1|AT5G37030.1|AT5G37140.1|AT5G37150.1|AT5G37160.1|AT5G37165.1|AT5G52090.1	ERN01585|ERN08732|ERN09576|ERN09580|ERN10838|ERN11784	Bra004128.1-P|Bra009095.1-P|Bra017392.1-P|Bra028111.1-P|Bra029475.1-P|Bra033497.1-P|Bra033957.1-P|Bra034062.1-P	Ma03_p26670.2|Ma04_p31980.1|Ma05_p10750.1|Ma06_p27490.1|Ma11_p06450.1	NC1G0017620.1:cds|NC2G0005030.1:cds|NC2G0005040.1:cds|NC2G0005050.1:cds|NC2G0054800.1:cds	Seita.1G274700.1.p|Seita.5G188000.1.p|Seita.7G097600.1.p|Seita.7G211800.1.p|Seita.7G211900.1.p|Seita.7G212000.1.p|Seita.7G212100.1.p|Seita.7G222700.1.p|Seita.9G178000.1.p|Seita.9G341700.1.p	Solyc01g104640.3.1|Solyc02g081420.3.1|Solyc03g031900.2.1|Solyc03g031910.3.1|Solyc03g063760.3.1|Solyc06g010110.1.1|Solyc06g010120.1.1|Solyc06g054050.2.1|Solyc12g013590.2.1|Solyc03g006480.2.1|Solyc12g013600.2.1	PGSC0003DMP400015051|PGSC0003DMP400034209|PGSC0003DMP400034265|PGSC0003DMP400034389|PGSC0003DMP400041636|PGSC0003DMP400041658|PGSC0003DMP400041661|PGSC0003DMP400041664|PGSC0003DMP400051873|PGSC0003DMP400051874|PGSC0003DMP400059921|PGSC0003DMP400068136|PGSC0003DMP400004373|PGSC0003DMP400022680|PGSC0003DMP400026825|PGSC0003DMP400015053|PGSC0003DMP400041659	EOX97407|EOY01170|EOY01172|EOY09336|EOY09706|EOY11171|EOY01169	VIT_01s0010g01830.t01|VIT_01s0010g01850.t01|VIT_08s0007g08140.t01|VIT_09s0054g00750.t01|VIT_16s0050g02320.t01|VIT_16s0050g02330.t01|VIT_16s0050g02340.t01|VIT_16s0050g02350.t01|VIT_19s0015g00460.t01|VIT_11s0065g01110.t01	LOC_Os01g34830.1|LOC_Os02g45900.1|LOC_Os02g45910.1|LOC_Os02g47560.1|LOC_Os03g32526.1|LOC_Os03g38990.1|LOC_Os04g34670.1|LOC_Os04g49270.1|LOC_Os04g49310.1|LOC_Os04g49320.1|LOC_Os04g49340.1|LOC_Os06g20500.1|LOC_Os10g02930.1|LOC_Os10g39230.1|LOC_Os10g39500.1|LOC_Os11g42860.1|LOC_Os11g42900.1|LOC_Os11g42910.1|LOC_Os04g51090.1	PITA_01528|PITA_07151|PITA_13894|PITA_14636|PITA_17461|PITA_25769|PITA_26362|PITA_26880|PITA_29481|PITA_31676|PITA_38856|PITA_40207|PITA_42374|PITA_46399|PITA_46759	Potri.004G077100.3.p|Potri.004G077500.5.p|Potri.004G077600.1.p|Potri.004G077650.1.p|Potri.004G077700.1.p|Potri.004G077800.1.p|Potri.006G054600.1.p|Potri.008G142960.1.p|Potri.008G143000.1.p|Potri.008G143450.1.p|Potri.017G056700.2.p|Potri.017G140200.2.p|Potri.017G140300.4.p|Potri.017G140400.2.p|Potri.017G140501.1.p|Potri.017G140601.1.p	Sobic.001G090300.1.p|Sobic.001G178300.1.p|Sobic.001G313400.1.p|Sobic.002G414900.1.p|Sobic.004G113500.2.p|Sobic.004G140400.1.p|Sobic.004G279900.1.p|Sobic.006G190900.1.p|Sobic.006G190950.1.p|Sobic.006G191000.2.p|Sobic.006G191100.1.p|Sobic.006G191200.2.p|Sobic.006G201900.2.p|Sobic.008G109950.1.p|Sobic.008G110050.1.p|Sobic.010G119050.1.p	Bradi1g15360.1.p|Bradi1g32947.1.p|Bradi2g33242.1.p|Bradi3g32160.3.p|Bradi3g51900.1.p|Bradi4g16593.1.p|Bradi5g10080.3.p|Bradi5g19290.2.p|Bradi5g19301.1.p|Bradi5g19311.3.p|Bradi5g20420.1.p	Glyma.01G235200.1.p|Glyma.03G139000.3.p|Glyma.05G122467.1.p|Glyma.05G135000.6.p|Glyma.06G165100.1.p|Glyma.08G077500.2.p|Glyma.08G225301.1.p|Glyma.11G208300.1.p|Glyma.11G208333.1.p|Glyma.14G208700.1.p|Glyma.18G045600.1.p|Glyma.18G045700.1.p|Glyma.19G142100.1.p|Glyma.20G041600.1.p|Glyma.08G090200.2.p|Glyma.05G122533.1.p	Zm00001eb022130_P002|Zm00001eb049300_P002|Zm00001eb071940_P002|Zm00001eb072920_P001|Zm00001eb072940_P001|Zm00001eb111380_P001|Zm00001eb126060_P001|Zm00001eb214930_P001|Zm00001eb247470_P001|Zm00001eb306110_P001|Zm00001eb307040_P001|Zm00001eb307050_P001|Zm00001eb321290_P001|Zm00001eb351660_P001|Zm00001eb351900_P002|Zm00001eb360350_P001|Zm00001eb427990_P001|Zm00001eb428000_P001|Zm00001eb428010_P001
OG_1314	AT1G03103.1|AT2G48130.4|AT3G22600.1|AT3G22580.1|AT4G14815.1	ERN01588	Bra001874.1-P|Bra021454.1-P|Bra023817.1-P|Bra036905.1-P|Bra039712.1-P|Bra040833.1-P	Ma02_p14530.1|Ma02_p19200.1|Ma02_p19210.1|Ma02_p19220.1|Ma02_p19230.1|Ma04_p07630.1|Ma04_p27880.1|Ma07_p07710.1|Ma09_p26130.1|Ma09_p26140.1		Seita.2G048800.1.p|Seita.2G048900.1.p|Seita.2G050200.1.p|Seita.9G058400.1.p|Seita.9G058800.1.p|Seita.9G130100.1.p|Seita.9G130000.1.p	Solyc03g005200.3.1|Solyc06g054060.1.1|Solyc06g054070.3.1|Solyc06g084190.3.1|Solyc09g065410.3.1|Solyc09g065420.3.1|Solyc09g065430.3.1|Solyc09g082270.3.1|Solyc09g082280.3.1	PGSC0003DMP400023778|PGSC0003DMP400028501|PGSC0003DMP400028502|PGSC0003DMP400033569|PGSC0003DMP400033570|PGSC0003DMP400034936|PGSC0003DMP400034938|PGSC0003DMP400055448|PGSC0003DMP400055449|PGSC0003DMP400033572	EOX94705|EOX94707|EOX94708|EOY05728|EOY05730	VIT_05s0020g03730.t01|VIT_05s0020g03740.t01|VIT_07s0151g00740.t01|VIT_07s0151g00760.t01	LOC_Os03g57970.2|LOC_Os03g57990.1|LOC_Os07g07790.1|LOC_Os07g07860.1|LOC_Os07g07870.1|LOC_Os07g07930.1	PITA_01290|PITA_04439|PITA_04583|PITA_06670|PITA_07454|PITA_09760|PITA_17822|PITA_21057|PITA_22913|PITA_26483|PITA_33864|PITA_35789|PITA_35908|PITA_36348|PITA_38718|PITA_40148|PITA_41371|PITA_42187|PITA_44697|PITA_46998|PITA_50001|PITA_03127|PITA_13342|PITA_25634|PITA_12652|PITA_25926|PITA_01721|PITA_15158|PITA_20877|PITA_33933|PITA_42219	Potri.002G050300.1.p|Potri.002G050400.2.p|Potri.002G050500.1.p|Potri.005G211800.1.p|Potri.005G211900.1.p|Potri.008G155100.2.p|Potri.010G085300.1.p|Potri.010G085400.1.p	Sobic.001G059500.1.p|Sobic.001G059700.1.p|Sobic.001G128500.1.p|Sobic.002G049500.1.p|Sobic.002G050400.1.p|Sobic.002G049400.2.p	Bradi1g05827.1.p|Bradi1g05850.1.p|Bradi1g55770.1.p|Bradi1g55900.2.p	Glyma.01G234900.1.p|Glyma.03G156100.1.p|Glyma.10G028100.1.p|Glyma.11G008000.1.p|Glyma.19G158400.1.p|Glyma.20G146800.1.p	Zm00001eb029940_P001|Zm00001eb053780_P001|Zm00001eb060470_P001|Zm00001eb060490_P003|Zm00001eb117000_P001|Zm00001eb213110_P002
OG_1315	AT3G55350.1|AT1G72275.1|AT3G19120.1|AT3G63270.1|AT4G29780.1|AT5G12010.1	ERN01594|ERM96831|ERN04863|ERN10279|ERN14289|ERN17947|ERM97849	Bra007153.1-P|Bra023359.1-P|Bra011135.1-P|Bra024126.1-P|Bra040441.1-P|Bra013151.1-P	Ma03_p33670.1|Ma05_p24600.1|Ma05_p25820.1|Ma05_p31540.1|Ma06_p02570.1|Ma06_p06480.1|Ma06_p36250.1|Ma07_p20370.1|Ma07_p25430.1|Ma08_p02440.1|Ma09_p00950.1|Ma09_p07140.1|Ma10_p06130.2|Ma10_p30130.1	NC1G0129540.1:cds|NC2G0054830.1:cds|NC3G0224150.1:cds|NC4G0152560.1:cds|NC5G0263690.1:cds|NC6G0041470.1:cds|NC6G0254330.1:cds		Solyc01g107920.2.1|Solyc05g054670.3.1|Solyc06g084150.3.1|Solyc07g007360.2.1|Solyc07g040960.1.1|Solyc08g062680.1.1|Solyc11g073090.1.1|Solyc12g009000.1.1	PGSC0003DMP400000646|PGSC0003DMP400018948|PGSC0003DMP400045003|PGSC0003DMP400053449	EOX94681|EOX98203|EOX98290|EOY17653|EOY18253|EOY29961|EOY30376|EOY34138|EOY31247	VIT_03s0063g00150.t01|VIT_03s0063g00920.t01|VIT_04s0008g01380.t01|VIT_06s0004g04160.t01|VIT_07s0151g00360.t01|VIT_11s0016g01810.t01|VIT_11s0118g00530.t01|VIT_13s0019g00460.t01	LOC_Os01g40070.1|LOC_Os01g62160.1|LOC_Os04g55130.1|LOC_Os05g09150.1|LOC_Os05g09210.1|LOC_Os05g09240.1|LOC_Os05g09280.1|LOC_Os05g51520.1|LOC_Os07g07880.1|LOC_Os11g47650.1|LOC_Os02g45610.1|LOC_Os06g06910.1	PITA_02635|PITA_03006|PITA_07444|PITA_14602|PITA_15765|PITA_22513|PITA_23087|PITA_24195|PITA_35488|PITA_39390|PITA_45331			Bradi1g22642.2.p
OG_1316		ERM98499|ERN02165|ERN02484			NC11G0119660.1:cds|NC4G0030390.1:cds|NC4G0030400.1:cds	Seita.9G374600.1.p	Solyc04g079590.3.1|Solyc02g032070.1.1|Solyc01g108970.3.1|Solyc02g032080.2.1			VIT_18s0001g11360.t01			Potri.014G036800.3.p		Bradi1g50256.1.p|Bradi1g48690.1.p|Bradi1g50237.2.p	Glyma.14G079200.1.p|Glyma.17G245900.1.p
OG_1317	AT1G49475.1|AT3G18960.1|AT3G18990.2|AT1G49480.2|AT4G01580.1	ERN01595|ERN02164|ERN03807	Bra001729.1-P|Bra014192.1-P|Bra022374.1-P|Bra014191.1-P|Bra022376.1-P|Bra032286.1-P|Bra037544.1-P	Ma02_p09780.1	NC12G0185790.1:cds|NC3G0221850.1:cds|NC3G0221870.1:cds|NC3G0221900.1:cds|NC3G0221910.1:cds|NC13G0298430.1:cds|NC4G0030380.1:cds	Seita.8G067000.1.p	Solyc02g021260.2.1|Solyc04g015500.3.1|Solyc08g029090.3.1|Solyc02g065310.1.1|Solyc02g005330.1.1|Solyc10g049820.2.1	PGSC0003DMP400025605|PGSC0003DMP400047334|PGSC0003DMP400057492	EOX91270|EOX91271|EOX91272|EOX91273|EOX98132|EOX98133|EOX98138|EOX98139|EOX98141|EOY30946	VIT_03s0063g01450.t01|VIT_07s0255g00070.t01|VIT_07s0255g00080.t01	LOC_Os11g09160.1	PITA_50111	Potri.004G146900.2.p|Potri.004G147000.1.p|Potri.004G147200.2.p|Potri.004G230100.1.p|Potri.009G108500.1.p|Potri.010G191500.2.p|Potri.014G057101.1.p|Potri.007G035700.2.p	Sobic.003G281100.1.p|Sobic.005G073500.2.p	Bradi2g48580.1.p|Bradi4g23270.1.p	Glyma.01G095166.1.p|Glyma.04G256951.2.p|Glyma.07G157300.1.p|Glyma.07G163700.2.p|Glyma.08G339100.1.p|Glyma.08G339200.1.p|Glyma.09G114900.1.p|Glyma.09G117200.1.p|Glyma.10G281300.2.p|Glyma.11G124100.7.p|Glyma.12G048600.1.p|Glyma.13G058500.3.p|Glyma.16G046700.1.p|Glyma.18G155000.1.p|Glyma.20G008700.1.p|Glyma.20G107900.1.p|Glyma.20G108000.1.p|Glyma.20G108300.1.p|Glyma.20G108400.1.p|Glyma.10G258250.1.p|Glyma.10G281200.2.p|Glyma.10G281250.1.p|Glyma.20G108200.1.p	Zm00001eb168870_P001
OG_1318	AT1G14690.1|AT1G27920.1|AT2G01910.1|AT2G38720.1|AT3G60840.1|AT4G26760.1|AT5G51600.1|AT5G55230.3|AT5G62250.1	ERM99079|ERN01616|ERN09948|ERN11039|ERN13223|ERN13287|ERN13288	Bra000569.1-P|Bra002922.1-P|Bra010069.1-P|Bra010428.1-P|Bra014467.1-P|Bra017106.1-P|Bra023930.1-P|Bra024843.1-P|Bra026405.1-P|Bra026625.1-P|Bra026811.1-P|Bra028266.1-P|Bra028986.1-P|Bra029163.1-P|Bra032853.1-P|Bra034362.1-P|Bra035564.1-P|Bra035900.1-P	Ma02_p23530.1|Ma03_p14560.1|Ma04_p04000.1|Ma04_p22320.1|Ma04_p26060.1|Ma05_p09770.1|Ma05_p11080.1|Ma06_p05910.2|Ma06_p07600.2|Ma06_p24880.1|Ma07_p06330.1|Ma09_p16710.1|Ma10_p25870.2|Ma11_p25180.1	NC10G0164140.1:cds|NC1G0101710.1:cds|NC1G0105110.1:cds|NC1G0182580.1:cds|NC2G0000730.1:cds|NC3G0231470.1:cds|NC7G0308430.1:cds|NC8G0217450.1:cds	Seita.1G102200.1.p|Seita.2G225100.1.p|Seita.3G244600.1.p|Seita.4G136600.1.p|Seita.4G218700.1.p|Seita.5G274500.1.p|Seita.6G222800.1.p|Seita.9G114600.1.p|Seita.9G475700.1.p	Solyc01g005080.3.1|Solyc01g091380.3.1|Solyc01g096680.3.1|Solyc03g007130.3.1|Solyc04g008290.3.1|Solyc05g015320.3.1|Solyc07g064970.3.1|Solyc11g072280.2.1|Solyc12g014490.2.1	PGSC0003DMP400005908|PGSC0003DMP400022602|PGSC0003DMP400022773|PGSC0003DMP400038632|PGSC0003DMP400039509|PGSC0003DMP400047616|PGSC0003DMP400050698|PGSC0003DMP400051383|PGSC0003DMP400054035	EOX96197|EOX99871|EOY01281|EOY12221|EOY19590|EOY19594|EOY22966	VIT_01s0010g03540.t01|VIT_01s0011g06330.t01|VIT_13s0084g00080.t01|VIT_15s0048g00860.t01|VIT_16s0022g01820.t01|VIT_19s0090g01230.t01	LOC_Os01g49200.1|LOC_Os02g03400.1|LOC_Os02g48830.1|LOC_Os03g13460.2|LOC_Os03g50970.1|LOC_Os05g33890.1|LOC_Os05g47970.1|LOC_Os06g20370.1|LOC_Os06g40840.1|LOC_Os08g41890.1|LOC_Os09g27700.2|LOC_Os05g45980.1	PITA_01401|PITA_03086|PITA_07276|PITA_07772|PITA_08645|PITA_10874|PITA_13111|PITA_14271|PITA_15817|PITA_16820|PITA_17153|PITA_17865|PITA_21295|PITA_22012|PITA_24347|PITA_24525|PITA_24612|PITA_25720|PITA_26063|PITA_29001|PITA_29181|PITA_30601|PITA_33093|PITA_34250|PITA_35222|PITA_37970|PITA_47124|PITA_49909	Potri.001G032566.3.p|Potri.001G032683.1.p|Potri.001G055100.1.p|Potri.001G356500.2.p|Potri.003G173300.1.p|Potri.003G192400.2.p|Potri.005G057150.1.p|Potri.006G269800.1.p|Potri.008G139700.16.p|Potri.011G092500.1.p|Potri.012G129600.1.p|Potri.014G070100.1.p|Potri.015G131400.2.p	Sobic.001G112100.1.p|Sobic.001G442800.2.p|Sobic.002G221700.1.p|Sobic.003G260700.2.p|Sobic.004G024800.1.p|Sobic.007G194000.1.p|Sobic.009G136000.1.p|Sobic.010G129700.1.p|Sobic.010G189800.1.p|Sobic.003G006900.1.p	Bradi1g10560.1.p|Bradi1g36150.1.p|Bradi1g42800.2.p|Bradi1g68710.2.p|Bradi2g17300.1.p|Bradi2g25500.1.p|Bradi2g46800.1.p|Bradi3g02590.2.p|Bradi3g41211.1.p|Bradi3g53580.4.p|Bradi4g31800.1.p	Glyma.02G295100.1.p|Glyma.05G000050.1.p|Glyma.08G322233.1.p|Glyma.09G153500.1.p|Glyma.09G268800.3.p|Glyma.09G285100.1.p|Glyma.10G119700.1.p|Glyma.10G178100.1.p|Glyma.11G249900.1.p|Glyma.13G189600.1.p|Glyma.14G018300.1.p|Glyma.14G018500.2.p|Glyma.14G018550.1.p|Glyma.15G000100.2.p|Glyma.16G204266.1.p|Glyma.16G204332.1.p|Glyma.18G007200.1.p|Glyma.18G089901.1.p|Glyma.18G090001.1.p|Glyma.18G144200.1.p|Glyma.20G001000.1.p|Glyma.20G212100.1.p	Zm00001eb010070_P001|Zm00001eb016050_P001|Zm00001eb024170_P001|Zm00001eb024940_P001|Zm00001eb027320_P001|Zm00001eb027330_P001|Zm00001eb034150_P001|Zm00001eb036580_P002|Zm00001eb055410_P001|Zm00001eb123960_P001|Zm00001eb133630_P001|Zm00001eb156480_P001|Zm00001eb208730_P001|Zm00001eb223940_P001|Zm00001eb230880_P002|Zm00001eb276140_P001|Zm00001eb281210_P001|Zm00001eb287900_P002|Zm00001eb314600_P001|Zm00001eb344130_P001|Zm00001eb360520_P002|Zm00001eb381470_P001|Zm00001eb389170_P001|Zm00001eb393600_P001|Zm00001eb439640_P001|Zm00001eb439650_P001|Zm00001eb440470_P001|Zm00001eb055400_P001|Zm00001eb440480_P001
OG_1321	AT1G63660.1	ERM95034|ERN01642|ERM95035	Bra027795.1-P	Ma01_p08690.1|Ma03_p14600.1	NC13G0026290.1:cds	Seita.6G113200.1.p	Solyc08g081150.3.1|Solyc08g081155.1.1	PGSC0003DMP400021576	EOY24756	VIT_01s0010g00910.t01|VIT_02s0025g03430.t01	LOC_Os08g23730.1	PITA_35441|PITA_45481	Potri.003G128200.1.p	Sobic.006G278500.2.p	Bradi3g20590.1.p	Glyma.05G208400.1.p|Glyma.08G015000.1.p	Zm00001eb434370_P001
OG_1322	AT3G02260.1	ERM94155|ERN01653|ERN00799|ERN05740|ERN09197	Bra039167.1-P	Ma01_p12400.1	NC8G0279630.1:cds	Seita.2G154800.1.p	Solyc02g089260.3.1|Solyc02g089263.1.1	PGSC0003DMP400002487|PGSC0003DMP400002488	EOY03819	VIT_14s0083g00960.t01|VIT_16s0039g01340.t01	LOC_Os09g07294.1|LOC_Os09g07300.1	PITA_03078|PITA_09644|PITA_12494|PITA_29289|PITA_36341|PITA_37682|PITA_39382	Potri.017G101100.2.p	Sobic.007G098500.1.p	Bradi4g08567.1.p	Glyma.08G252600.2.p|Glyma.08G252650.1.p|Glyma.18G275200.1.p	Zm00001eb308350_P002
OG_1323	AT1G74700.1|AT2G04530.1	ERN01657|ERN01659|ERN03803	Bra008164.1-P|Bra013203.1-P	Ma03_p03770.1|Ma06_p37790.1	NC14G0010940.1:cds|NC14G0010990.1:cds|NC7G0235020.1:cds	Seita.1G010500.1.p|Seita.1G010800.1.p|Seita.1G011400.1.p|Seita.1G011500.1.p|Seita.1G038100.1.p|Seita.2G249600.1.p	Solyc03g113140.3.1|Solyc05g055350.3.1	PGSC0003DMP400013516|PGSC0003DMP400031497|PGSC0003DMP400040439	EOX93406|EOY12599	VIT_12s0059g01670.t01|VIT_17s0000g05770.t01	LOC_Os02g12290.1|LOC_Os09g30466.1	PITA_29249|PITA_40539	Potri.014G160600.1.p|Potri.015G064400.1.p	Sobic.002G243650.1.p|Sobic.004G090900.2.p|Sobic.004G116900.2.p	Bradi1g15620.1.p|Bradi3g08030.2.p|Bradi4g33440.1.p	Glyma.02G266200.1.p|Glyma.14G051300.1.p|Glyma.20G012000.4.p	Zm00001eb107570_P001|Zm00001eb140780_P001|Zm00001eb172760_P001|Zm00001eb203810_P001|Zm00001eb214590_P001|Zm00001eb288810_P001|Zm00001eb316420_P005|Zm00001eb357480_P001|Zm00001eb363900_P001
OG_1324		ERN01660											Potri.004G133001.1.p
OG_1326		ERM93484|ERM97909|ERM97917
OG_1330	AT1G01090.1|AT1G24180.1|AT1G59900.1	ERN01692|ERN00435|ERN20349	Bra012418.1-P|Bra016238.1-P|Bra017890.1-P|Bra024643.1-P|Bra032619.1-P|Bra033286.1-P|Bra035416.1-P	Ma01_p11600.1|Ma04_p26730.1|Ma04_p26740.1|Ma04_p26750.1|Ma05_p21130.1|Ma07_p05600.1|Ma10_p29610.1|Ma11_p20960.1	NC3G0203120.1:cds|NC9G0272570.1:cds	Seita.1G314800.1.p|Seita.4G108300.1.p|Seita.9G027100.1.p	Solyc04g005080.3.1|Solyc05g006520.3.1|Solyc07g042920.2.1|Solyc07g042923.1.1|Solyc07g042927.1.1|Solyc12g009400.2.1|Solyc12g009410.2.1	PGSC0003DMP400003438|PGSC0003DMP400005262|PGSC0003DMP400024000|PGSC0003DMP400039178	EOX95585|EOY00293	VIT_01s0026g00990.t01|VIT_02s0025g02810.t01|VIT_09s0018g01940.t01|VIT_15s0048g02580.t01	LOC_Os02g50620.1|LOC_Os04g02900.1|LOC_Os06g13720.1	PITA_14297|PITA_16532|PITA_27582|PITA_39510	Potri.002G179500.1.p|Potri.008G192500.1.p|Potri.010G038400.2.p	Sobic.004G244000.1.p|Sobic.006G011200.1.p|Sobic.010G101300.2.p	Bradi1g44480.1.p|Bradi3g59750.1.p|Bradi5g01420.1.p	Glyma.01G038002.1.p|Glyma.02G026800.1.p|Glyma.03G261000.1.p|Glyma.07G049600.1.p|Glyma.08G292800.1.p|Glyma.16G018300.1.p|Glyma.18G130500.2.p|Glyma.19G260000.1.p	Zm00001eb089020_P001|Zm00001eb194780_P001|Zm00001eb225630_P001|Zm00001eb228460_P001|Zm00001eb254060_P005|Zm00001eb371680_P001
OG_1331	AT1G63610.1	ERM96359	Bra040452.1-P	Ma01_p02590.1|Ma09_p24460.1|Ma11_p06950.1	NC9G0275110.1:cds	Seita.1G379900.1.p	Solyc04g082310.3.1	PGSC0003DMP400017468	EOY15226	VIT_18s0001g00090.t01	LOC_Os02g58650.1	PITA_15395	Potri.002G011000.1.p|Potri.005G250000.2.p	Sobic.004G359100.2.p	Bradi3g60850.1.p	Glyma.04G018200.1.p|Glyma.06G018500.1.p	Zm00001eb190500_P001
OG_1332	AT2G14910.1|AT5G14970.1	ERN01694|ERM96704	Bra023498.1-P|Bra039831.1-P	Ma04_p39250.1|Ma05_p01440.1|Ma09_p27460.1	NC8G0211760.1:cds|NC9G0168700.1:cds	Seita.1G150900.1.p|Seita.2G332700.1.p|Seita.9G171300.1.p	Solyc01g107380.3.1|Solyc02g087340.3.1	PGSC0003DMP400002328|PGSC0003DMP400044851	EOX98402|EOY03238	VIT_03s0091g00360.t01|VIT_14s0066g02360.t01|VIT_03s0110g00230.t01	LOC_Os03g41080.1|LOC_Os12g39200.1	PITA_23186|PITA_24658|PITA_33450|PITA_39786|PITA_44919	Potri.001G298200.1.p|Potri.009G092800.4.p	Sobic.001G169900.1.p	Bradi1g14830.1.p|Bradi4g03477.1.p	Glyma.10G260200.1.p|Glyma.13G068000.1.p|Glyma.19G016000.1.p|Glyma.20G130900.4.p	Zm00001eb051780_P001|Zm00001eb219230_P002
OG_1333	AT1G75750.1|AT1G22690.1|AT2G18420.1|AT4G09600.1|AT4G09610.1|AT5G14920.1	ERM95508|ERN01700|ERN08523|ERN13536|ERN16374	Bra006273.1-P|Bra008222.1-P|Bra024530.1-P|Bra029227.1-P|Bra038550.1-P	Ma00_p00480.1|Ma06_p20150.1|Ma07_p21450.1|Ma09_p00370.1|Ma09_p13940.1	NC1G0104830.1:cds|NC2G0287000.1:cds|NC8G0212000.1:cds|NC9G0174170.1:cds|NC9G0174180.1:cds|NC9G0174190.1:cds	Seita.3G231200.1.p|Seita.7G128300.1.p	Solyc01g111075.1.1|Solyc02g083870.3.1|Solyc02g083880.3.1|Solyc03g113910.3.1|Solyc05g006160.3.1|Solyc11g017440.2.1|Solyc12g089300.2.1	PGSC0003DMP400002893|PGSC0003DMP400006509|PGSC0003DMP400006510|PGSC0003DMP400016314|PGSC0003DMP400042322|PGSC0003DMP400051082|PGSC0003DMP400027335	EOX90856|EOY00345|EOY15024|EOY15026|EOY02298|EOY17198|EOY17197	VIT_01s0026g00620.t01|VIT_14s0066g01790.t01|VIT_18s0001g14270.t01|VIT_18s0072g01110.t01|VIT_18s0072g01120.t01	LOC_Os05g35690.1|LOC_Os04g39110.1	PITA_01415|PITA_02482|PITA_03704|PITA_04305|PITA_14404|PITA_16623|PITA_18397|PITA_18560|PITA_19487|PITA_19741|PITA_19750|PITA_27743|PITA_28831|PITA_36556|PITA_36926|PITA_37382|PITA_39865|PITA_43793|PITA_46628|PITA_49908|PITA_16872	Potri.001G350600.3.p|Potri.002G022500.1.p|Potri.002G022600.2.p|Potri.002G022700.1.p|Potri.005G239000.2.p|Potri.005G239100.2.p|Potri.012G076700.1.p|Potri.013G113400.3.p|Potri.015G071500.1.p|Potri.019G083900.1.p|Potri.002G022400.1.p	Sobic.006G264800.1.p|Sobic.009G125200.1.p|Sobic.009G149100.1.p|Sobic.006G110850.1.p	Bradi2g24320.1.p|Bradi5g12714.1.p	Glyma.02G164148.1.p|Glyma.04G024400.1.p|Glyma.04G179500.1.p|Glyma.05G034500.1.p|Glyma.06G024500.1.p|Glyma.06G185300.3.p|Glyma.08G291900.1.p|Glyma.10G216000.2.p|Glyma.10G216100.1.p|Glyma.13G069900.1.p|Glyma.14G219100.2.p|Glyma.16G110600.2.p|Glyma.17G092800.1.p|Glyma.17G258100.1.p|Glyma.17G258200.1.p|Glyma.18G132100.1.p|Glyma.19G013000.2.p|Glyma.20G175800.1.p	Zm00001eb066440_P001|Zm00001eb080410_P001|Zm00001eb348690_P001
OG_1336	AT1G20560.1|AT1G21530.2|AT1G21540.1|AT1G30520.1|AT1G65880.1|AT1G65890.1|AT1G66120.1|AT1G68270.1|AT1G75960.1|AT1G76290.1|AT1G77240.1|AT2G17650.1|AT3G16910.1|AT5G16340.1|AT5G16370.1	ERN01709|ERN16760|ERN17039|ERN17787	Bra002075.1-P|Bra004132.1-P|Bra006350.1-P|Bra008232.1-P|Bra008297.1-P|Bra015683.1-P|Bra017925.1-P|Bra022186.1-P|Bra023562.1-P|Bra025827.1-P|Bra032398.1-P|Bra038189.1-P|Bra039743.1-P|Bra041146.1-P	Ma00_p00500.1|Ma01_p02320.1|Ma02_p05710.1|Ma02_p12960.1|Ma03_p08210.1|Ma03_p15270.1|Ma05_p28860.1|Ma07_p04230.1|Ma09_p15890.1|Ma11_p20880.1	NC10G0045430.1:cds|NC2G0285850.1:cds|NC3G0203030.1:cds|NC5G0262490.1:cds|NC8G0211900.1:cds|NC9G0172740.1:cds|NC9G0173890.1:cds	Seita.1G111500.1.p|Seita.3G017400.1.p|Seita.3G017700.1.p|Seita.9G431600.1.p|Seita.9G431700.1.p|Seita.9G550400.1.p|Seita.9G550500.1.p|Seita.9G550600.1.p|Seita.9G554000.1.p	Solyc01g060180.3.1|Solyc02g037490.1.1|Solyc02g037495.1.1|Solyc02g061740.2.1|Solyc02g061750.1.1|Solyc02g081350.3.1|Solyc02g081360.3.1|Solyc02g082870.3.1|Solyc02g082880.2.1|Solyc02g082910.3.1|Solyc03g031870.2.1|Solyc03g031940.3.1|Solyc03g032210.3.1|Solyc04g025450.2.1|Solyc06g008920.3.1|Solyc07g043630.2.1|Solyc07g043640.3.1|Solyc07g043650.2.1|Solyc07g043660.3.1|Solyc08g075800.1.1|Solyc08g075810.3.1|Solyc10g012100.1.1|Solyc12g099360.2.1	PGSC0003DMP400002755|PGSC0003DMP400002756|PGSC0003DMP400008179|PGSC0003DMP400013369|PGSC0003DMP400015231|PGSC0003DMP400025789|PGSC0003DMP400027889|PGSC0003DMP400027890|PGSC0003DMP400029244|PGSC0003DMP400029260|PGSC0003DMP400032552|PGSC0003DMP400036142|PGSC0003DMP400037180|PGSC0003DMP400037181|PGSC0003DMP400041630|PGSC0003DMP400041667|PGSC0003DMP400053749|PGSC0003DMP400058544	EOX90698|EOX90703|EOX97467|EOY03132|EOY05339|EOY06671|EOY15240|EOY16468|EOY16472|EOY25512	VIT_04s0008g00100.t01|VIT_04s0069g01120.t01|VIT_04s0079g00790.t01|VIT_04s0210g00110.t01|VIT_04s0210g00140.t01|VIT_05s0077g01270.t01|VIT_10s0003g04940.t01|VIT_18s0122g01440.t01	LOC_Os01g24030.1|LOC_Os02g02700.1|LOC_Os03g03790.1|LOC_Os03g04120.1|LOC_Os03g04130.1|LOC_Os03g19240.1|LOC_Os03g19250.1|LOC_Os04g57850.1|LOC_Os08g03630.1|LOC_Os09g38350.1|LOC_Os03g01140.1	PITA_01969|PITA_02402|PITA_03048|PITA_04088|PITA_06949|PITA_07079|PITA_07335|PITA_08139|PITA_10336|PITA_12026|PITA_12930|PITA_12959|PITA_14409|PITA_15082|PITA_15775|PITA_18074|PITA_18290|PITA_19017|PITA_19020|PITA_19991|PITA_23138|PITA_27774|PITA_31675|PITA_41236|PITA_42162|PITA_42264|PITA_42559|PITA_46230|PITA_48281|PITA_49087|PITA_51193|PITA_18230	Potri.002G010600.1.p|Potri.004G000300.1.p|Potri.004G082000.1.p|Potri.005G099500.3.p|Potri.005G102901.1.p|Potri.005G250700.1.p|Potri.006G036200.1.p|Potri.006G036300.1.p|Potri.007G059401.1.p|Potri.008G108000.5.p|Potri.010G141501.1.p|Potri.011G164100.3.p|Potri.013G096200.1.p|Potri.015G148500.1.p|Potri.016G034800.1.p|Potri.017G138350.1.p|Potri.017G138451.1.p|Potri.019G067800.1.p|Potri.019G067900.1.p|Potri.019G068001.2.p|Potri.019G068100.1.p	Sobic.001G397400.1.p|Sobic.001G397500.1.p|Sobic.001G514900.1.p|Sobic.001G515300.1.p|Sobic.001G515400.1.p|Sobic.001G518800.1.p|Sobic.004G015400.1.p|Sobic.006G265000.1.p|Sobic.007G029300.1.p|Sobic.010G110500.1.p|Sobic.010G110700.1.p|Sobic.010G130800.1.p	Bradi1g64630.2.p|Bradi1g64640.1.p|Bradi1g76147.2.p|Bradi1g76152.2.p|Bradi1g76157.1.p|Bradi1g76170.1.p|Bradi1g76430.1.p|Bradi3g01740.1.p|Bradi3g14330.1.p|Bradi4g37570.1.p|Bradi5g26000.1.p	Glyma.01G232100.1.p|Glyma.01G232200.1.p|Glyma.02G042200.1.p|Glyma.02G239300.1.p|Glyma.02G239400.1.p|Glyma.02G239500.1.p|Glyma.07G242100.1.p|Glyma.09G029900.1.p|Glyma.11G014900.1.p|Glyma.11G083800.1.p|Glyma.11G209681.1.p|Glyma.14G208200.1.p|Glyma.14G208300.1.p|Glyma.14G209600.1.p|Glyma.15G130500.1.p|Glyma.15G135700.2.p|Glyma.17G031800.1.p|Glyma.18G044900.1.p	Zm00001eb002380_P001|Zm00001eb002700_P001|Zm00001eb002720_P001|Zm00001eb014500_P001|Zm00001eb066390_P001|Zm00001eb093170_P001|Zm00001eb230220_P001|Zm00001eb260760_P001|Zm00001eb280520_P001|Zm00001eb305920_P001|Zm00001eb380130_P001|Zm00001eb396330_P001|Zm00001eb442060_P001|Zm00001eb248660_P002
OG_1337	AT1G70070.1	ERN01710	Bra016240.1-P	Ma08_p23310.3	NC3G0203020.1:cds	Seita.1G314400.1.p	Solyc05g006530.3.1	PGSC0003DMP400039238	EOY00290	VIT_01s0026g01000.t01	LOC_Os02g50560.1	PITA_09707|PITA_12109|PITA_20683	Potri.010G038500.1.p	Sobic.004G244400.3.p	Bradi3g59790.4.p	Glyma.01G038100.1.p|Glyma.02G026751.1.p	Zm00001eb254030_P001
OG_1338		ERN01714							EOY19765				Potri.003G013200.1.p|Potri.003G013700.2.p|Potri.003G025100.2.p|Potri.003G026308.1.p|Potri.005G006701.1.p|Potri.005G008600.2.p|Potri.005G008901.1.p|Potri.005G009300.1.p|Potri.005G013200.1.p|Potri.005G013800.1.p|Potri.017G018700.1.p|Potri.003G027933.1.p
OG_1339		ERM97362|ERN01718|ERN16654
OG_1340		ERN01753												Sobic.004G189900.1.p
OG_1341	AT1G01450.1|AT1G64300.2|AT5G41730.2	ERN01757	Bra025468.1-P|Bra025469.1-P|Bra027691.1-P|Bra027745.1-P|Bra032636.1-P	Ma04_p00890.1|Ma04_p09040.1|Ma07_p26050.1|Ma08_p25830.1	NC1G0180260.1:cds	Seita.3G128400.1.p|Seita.5G230600.1.p	Solyc01g095550.2.1|Solyc08g008240.3.1|Solyc08g081980.3.1	PGSC0003DMP400000212|PGSC0003DMP400010257|PGSC0003DMP400021773	EOX95777|EOY24938	VIT_02s0025g01100.t01|VIT_15s0046g01320.t01	LOC_Os01g43350.1|LOC_Os05g50830.1|LOC_Os05g34910.1	PITA_00803|PITA_02735|PITA_02750|PITA_04424|PITA_06799|PITA_27412|PITA_38984|PITA_42980|PITA_43864|PITA_48867	Potri.003G137000.4.p|Potri.014G095200.3.p	Sobic.003G224200.1.p|Sobic.009G249400.1.p	Bradi2g14850.1.p|Bradi2g43860.3.p	Glyma.11G018800.1.p|Glyma.16G027300.1.p	Zm00001eb344930_P001|Zm00001eb358440_P001
OG_1342		ERN01775|ERN16048|ERN17292
OG_1347		ERN01782								VIT_03s0038g01320.t01					Bradi3g22720.1.p	Glyma.09G218800.1.p|Glyma.12G033700.1.p
OG_1350		ERM96934|ERN01790|ERN13686|ERN18596
OG_1353	AT1G74970.1|AT3G49080.1	ERN01805|ERM94969|ERN01806|ERN17621	Bra003776.1-P|Bra015878.1-P|Bra018009.1-P	Ma02_p18930.1|Ma11_p22710.1	NC4G0011530.1:cds|NC4G0020080.1:cds	Seita.2G417700.1.p|Seita.9G076300.1.p	Solyc04g079790.3.1|Solyc10g080160.2.1|Solyc07g042330.2.1	PGSC0003DMP400029502|PGSC0003DMP400040980	EOY09559|EOY14664	VIT_06s0080g00440.t01|VIT_18s0001g11750.t01	LOC_Os03g55930.1|LOC_Os07g46440.1		Potri.002G132200.1.p|Potri.012G144700.1.p|Potri.014G039600.1.p	Sobic.001G076500.1.p|Sobic.002G402500.1.p	Bradi1g07370.1.p|Bradi1g19110.2.p	Glyma.11G094400.1.p|Glyma.12G020800.1.p|Glyma.14G078100.1.p|Glyma.17G247300.4.p	Zm00001eb058750_P002|Zm00001eb329680_P001
OG_1354		ERN01229|ERN16447
OG_1356	AT1G67720.1|AT5G48740.1	ERN01819|ERN13633|ERN18086	Bra004249.1-P|Bra037463.1-P	Ma03_p20380.1|Ma08_p16030.1	NC3G0207520.1:cds|NC5G0262910.1:cds		Solyc02g091590.3.1|Solyc05g014240.3.1|Solyc09g060110.3.1	PGSC0003DMP400019023|PGSC0003DMP400030842|PGSC0003DMP400053403	EOX91863|EOX93930	VIT_07s0005g06500.t01	LOC_Os01g74550.1	PITA_00243|PITA_01804|PITA_04354|PITA_08613|PITA_11925|PITA_13558|PITA_14052|PITA_14821|PITA_16877|PITA_17378|PITA_18728|PITA_19530|PITA_20666|PITA_25234|PITA_25822|PITA_26388|PITA_31622|PITA_35314|PITA_37749|PITA_38149|PITA_38544|PITA_38561|PITA_39799|PITA_39836|PITA_40271|PITA_45037|PITA_46410|PITA_46670|PITA_49153|PITA_50619|PITA_51048	Potri.002G242700.1.p|Potri.007G004700.3.p			Glyma.16G092600.3.p	Zm00001eb139660_P001
OG_1357	AT1G24430.1|AT1G24420.1|AT3G26040.1|AT3G30280.1|AT4G15390.1|AT4G15400.1|AT5G23970.1|AT5G47950.1|AT5G47980.1	ERN01824|ERN01822|ERN03030|ERN03001|ERN14471|ERM97402	Bra012794.1-P|Bra017337.1-P|Bra019582.1-P|Bra026472.1-P|Bra026473.1-P|Bra030190.1-P|Bra030195.1-P|Bra032805.1-P|Bra038086.1-P|Bra039555.1-P|Bra039556.1-P|Bra039928.1-P				Solyc01g008300.2.1|Solyc01g105550.1.1|Solyc01g105580.1.1|Solyc01g105590.2.1|Solyc02g081740.2.1|Solyc02g081745.1.1|Solyc02g081760.2.1|Solyc02g081770.1.1|Solyc02g081800.1.1|Solyc04g009680.1.1|Solyc04g012020.1.1|Solyc04g082350.1.1|Solyc05g014330.1.1|Solyc05g039950.2.1|Solyc05g050760.1.1|Solyc06g051320.3.1|Solyc07g006670.1.1|Solyc07g006680.1.1|Solyc07g008380.2.1|Solyc07g043670.1.1|Solyc07g043700.2.1|Solyc07g043710.3.1|Solyc07g052060.2.1|Solyc08g014490.1.1|Solyc08g075180.1.1|Solyc08g075210.2.1|Solyc10g079570.2.1|Solyc11g067270.1.1|Solyc11g067290.1.1|Solyc11g067330.1.1|Solyc11g067340.1.1|Solyc11g067350.2.1|Solyc11g067355.1.1|Solyc11g069680.1.1|Solyc12g005430.1.1|Solyc12g005440.1.1|Solyc12g006330.1.1|Solyc12g010980.2.1|Solyc12g088170.2.1|Solyc12g096770.1.1|Solyc12g096790.1.1|Solyc12g096800.1.1|Solyc08g075200.2.1|Solyc04g009670.1.1|Solyc07g026890.1.1|Solyc02g078510.3.1|Solyc10g079565.1.1|Solyc06g071925.1.1	PGSC0003DMP400007901|PGSC0003DMP400010501|PGSC0003DMP400012401|PGSC0003DMP400012715|PGSC0003DMP400012945|PGSC0003DMP400012947|PGSC0003DMP400012949|PGSC0003DMP400012950|PGSC0003DMP400013096|PGSC0003DMP400013128|PGSC0003DMP400013752|PGSC0003DMP400013753|PGSC0003DMP400014347|PGSC0003DMP400014348|PGSC0003DMP400016241|PGSC0003DMP400018240|PGSC0003DMP400020467|PGSC0003DMP400022174|PGSC0003DMP400022176|PGSC0003DMP400022177|PGSC0003DMP400022178|PGSC0003DMP400022186|PGSC0003DMP400023305|PGSC0003DMP400023306|PGSC0003DMP400023347|PGSC0003DMP400023382|PGSC0003DMP400023384|PGSC0003DMP400024663|PGSC0003DMP400024664|PGSC0003DMP400024665|PGSC0003DMP400024671|PGSC0003DMP400024754|PGSC0003DMP400026310|PGSC0003DMP400027882|PGSC0003DMP400028119|PGSC0003DMP400028581|PGSC0003DMP400028614|PGSC0003DMP400030461|PGSC0003DMP400031353|PGSC0003DMP400031354|PGSC0003DMP400031355|PGSC0003DMP400031357|PGSC0003DMP400031418|PGSC0003DMP400031419|PGSC0003DMP400034200|PGSC0003DMP400040253|PGSC0003DMP400040641|PGSC0003DMP400040664|PGSC0003DMP400040828|PGSC0003DMP400041938|PGSC0003DMP400042021|PGSC0003DMP400043757|PGSC0003DMP400044332|PGSC0003DMP400045773|PGSC0003DMP400045774|PGSC0003DMP400046825|PGSC0003DMP400046826|PGSC0003DMP400047763|PGSC0003DMP400047764|PGSC0003DMP400050186|PGSC0003DMP400050934|PGSC0003DMP400050936|PGSC0003DMP400050944|PGSC0003DMP400053419|PGSC0003DMP400058233|PGSC0003DMP400058603|PGSC0003DMP400060507|PGSC0003DMP400060986|PGSC0003DMP400063657|PGSC0003DMP400063735|PGSC0003DMP400064556|PGSC0003DMP400065017|PGSC0003DMP400065079|PGSC0003DMP400067341|PGSC0003DMP400068190|PGSC0003DMP400069082|PGSC0003DMP400013131|PGSC0003DMP400016600|PGSC0003DMP400022585|PGSC0003DMP400024668|PGSC0003DMP400050941|PGSC0003DMP400050942|PGSC0003DMP400050943|PGSC0003DMP400061092|PGSC0003DMP400062356|PGSC0003DMP400062453|PGSC0003DMP400062605|PGSC0003DMP400064545|PGSC0003DMP400065331|PGSC0003DMP400066357|PGSC0003DMP400066392|PGSC0003DMP400067033|PGSC0003DMP400068796	EOX98718|EOY00796|EOY00798|EOY00801|EOY00802|EOY00803|EOY08728|EOY09595|EOY09598|EOY10633|EOY15229|EOY15230|EOY15239|EOY18821|EOY22399|EOY22400|EOY22401|EOY22402|EOY24059|EOY09602|EOY22398	VIT_00s0606g00010.t01|VIT_01s0010g02300.t01|VIT_01s0010g02320.t01|VIT_01s0010g02330.t01|VIT_01s0010g02340.t01|VIT_03s0017g00870.t01|VIT_03s0038g01330.t01|VIT_09s0096g00880.t01|VIT_18s0001g00450.t01			Potri.001G310000.1.p|Potri.002G010700.1.p|Potri.004G017600.1.p|Potri.004G017900.2.p|Potri.005G028200.1.p|Potri.005G250450.1.p|Potri.006G010200.1.p|Potri.006G010300.1.p|Potri.006G034066.1.p|Potri.006G036100.1.p|Potri.007G139402.1.p|Potri.008G033500.1.p|Potri.008G034100.1.p|Potri.008G034200.1.p|Potri.008G034300.2.p|Potri.008G034401.1.p|Potri.008G180400.1.p|Potri.010G053800.1.p|Potri.010G054002.1.p|Potri.010G054100.1.p|Potri.010G056300.1.p|Potri.010G056400.2.p|Potri.010G056450.1.p|Potri.011G124128.1.p|Potri.011G124156.1.p|Potri.011G124184.1.p|Potri.011G124268.1.p|Potri.011G124300.1.p|Potri.011G124500.1.p|Potri.015G126600.1.p|Potri.015G127000.1.p|Potri.017G010600.1.p|Potri.017G029300.1.p|Potri.019G001200.1.p|Potri.019G001400.1.p|Potri.004G017666.1.p|Potri.006G034132.1.p|Potri.019G001202.1.p			Glyma.02G073800.1.p|Glyma.03G028700.1.p|Glyma.07G000700.1.p|Glyma.08G101000.1.p|Glyma.10G061900.1.p|Glyma.10G209900.2.p|Glyma.11G074700.1.p|Glyma.13G108000.1.p|Glyma.15G049100.1.p|Glyma.16G033600.1.p|Glyma.05G144602.1.p
OG_1358	AT1G17030.1|AT2G47010.1|AT4G09965.1	ERM94592|ERN01833|ERN02016|ERN20066	Bra004483.1-P|Bra026007.1-P	Ma06_p15070.1	NC5G0194020.1:cds|NC5G0251400.1:cds|NC7G0246710.1:cds	Seita.2G047300.1.p|Seita.2G048100.1.p	Solyc01g068130.3.1|Solyc02g072040.3.1|Solyc02g072050.1.1|Solyc03g006010.3.1|Solyc07g062090.2.1|Solyc11g032090.2.1	PGSC0003DMP400009223|PGSC0003DMP400012564|PGSC0003DMP400021331|PGSC0003DMP400048371|PGSC0003DMP400049437	EOX92702|EOX95433|EOY27919	VIT_07s0005g02710.t01|VIT_10s0003g01740.t01|VIT_18s0041g02110.t01	LOC_Os05g19000.1|LOC_Os05g19030.2	PITA_00040|PITA_06082|PITA_12908|PITA_13324|PITA_19611|PITA_21890|PITA_27427|PITA_30788|PITA_33368|PITA_35852|PITA_43146|PITA_44113	Potri.001G381400.2.p|Potri.001G381600.1.p|Potri.001G382000.2.p|Potri.002G187700.1.p|Potri.004G062000.4.p|Potri.019G076900.1.p	Sobic.001G010200.2.p	Bradi4g07637.1.p	Glyma.02G008100.1.p|Glyma.04G053500.2.p|Glyma.10G137400.1.p	Zm00001eb064640_P002
OG_1359	AT1G30690.2|AT1G22530.2|AT1G72150.1|AT1G72160.1|AT3G51670.1|AT4G09160.1	ERM95569|ERN14769|ERN18752|ERN20616	Bra000675.1-P|Bra003891.1-P|Bra003892.1-P|Bra008012.1-P|Bra008013.1-P|Bra012843.1-P|Bra016084.1-P|Bra023118.1-P|Bra026229.1-P|Bra029635.1-P|Bra036782.1-P|Bra040854.1-P	Ma02_p10010.1|Ma02_p20740.3|Ma03_p09730.1|Ma03_p23140.1|Ma04_p25400.1|Ma05_p07210.1|Ma05_p28340.1|Ma06_p08920.1|Ma06_p20100.1|Ma07_p24680.1|Ma09_p08240.1|Ma09_p17340.1|Ma09_p31130.1|Ma11_p24690.1	NC10G0167920.1:cds|NC14G0282590.1:cds|NC1G0105530.1:cds|NC5G0099990.1:cds	Seita.3G232800.1.p|Seita.3G281300.1.p|Seita.4G265600.1.p|Seita.5G398300.1.p	Solyc02g070210.3.1|Solyc06g064940.3.1|Solyc09g015080.3.1|Solyc09g025230.3.1|Solyc11g027880.2.1|Solyc11g027887.1.1|Solyc11g051160.2.1	PGSC0003DMP400009215|PGSC0003DMP400018185|PGSC0003DMP400020615|PGSC0003DMP400028123|PGSC0003DMP400036586|PGSC0003DMP400044436	EOX94151|EOX94451|EOY07057|EOY14119|EOY17340|EOY17349|EOY25657|EOY26637	VIT_01s0137g00470.t01|VIT_05s0029g01570.t01|VIT_07s0005g03430.t01|VIT_07s0031g03220.t01|VIT_08s0058g00640.t01|VIT_09s0002g09040.t01|VIT_10s0003g05480.t01|VIT_18s0041g00420.t01|VIT_18s0041g00430.t01|VIT_19s0085g00280.t01|VIT_01s0137g00480.t01|VIT_09s0002g09030.t01|VIT_00s0426g00070.t01	LOC_Os01g65380.1|LOC_Os05g27820.1|LOC_Os05g35460.1|LOC_Os06g45990.2	PITA_12301|PITA_17599|PITA_21183|PITA_26921|PITA_30879|PITA_36057|PITA_36892|PITA_41285|PITA_41309|PITA_46832|PITA_49118	Potri.001G461400.1.p|Potri.004G138200.1.p|Potri.005G224800.2.p|Potri.013G105900.1.p|Potri.013G106000.1.p|Potri.016G127700.1.p|Potri.019G079300.1.p|Potri.019G079500.1.p|Potri.T011100.1.p|Potri.T011101.1.p	Sobic.003G373100.1.p|Sobic.005G211000.1.p|Sobic.009G101100.1.p|Sobic.009G147800.4.p|Sobic.010G224800.1.p	Bradi1g32420.1.p|Bradi1g70750.1.p|Bradi2g24430.3.p|Bradi2g24440.1.p|Bradi2g56530.2.p	Glyma.01G127500.1.p|Glyma.03G044200.1.p|Glyma.04G205300.1.p|Glyma.05G197900.1.p|Glyma.06G160200.1.p|Glyma.08G005200.1.p|Glyma.08G239900.1.p|Glyma.09G028400.1.p|Glyma.10G037200.1.p|Glyma.12G001800.1.p|Glyma.12G001900.1.p|Glyma.13G123600.1.p|Glyma.15G134400.1.p|Glyma.18G207900.1.p	Zm00001eb095340_P001|Zm00001eb095740_P001|Zm00001eb137770_P001|Zm00001eb146220_P001|Zm00001eb150520_P001|Zm00001eb197980_P001|Zm00001eb286330_P003|Zm00001eb288670_P002|Zm00001eb347610_P001|Zm00001eb348800_P001|Zm00001eb366530_P002|Zm00001eb390180_P002|Zm00001eb348790_P001
OG_1360	AT1G05577.1|AT2G28150.1|AT3G46110.1|AT5G10150.1|AT5G59790.1	ERM94214|ERN01840|ERN10275|ERN20457	Bra002531.1-P|Bra011973.1-P|Bra015441.1-P|Bra020287.1-P|Bra028598.1-P|Bra032461.1-P	Ma01_p02060.1|Ma02_p23990.1|Ma03_p01530.1|Ma05_p14790.1|Ma05_p30710.1|Ma05_p30900.1|Ma06_p06730.3|Ma06_p11940.1|Ma07_p04560.1|Ma08_p12660.1|Ma09_p20450.1|Ma09_p29020.1|Ma10_p07830.2|Ma10_p19000.1|Ma11_p02160.1|Ma11_p07270.1|Ma11_p22820.1	NC12G0188300.1:cds|NC1G0101790.1:cds|NC4G0239650.1:cds|NC5G0263680.1:cds|NC6G0115470.1:cds|NC6G0257040.1:cds|NC7G0245790.1:cds	Seita.2G136900.1.p|Seita.3G286200.1.p|Seita.5G339100.1.p|Seita.5G375200.1.p|Seita.6G251500.1.p|Seita.9G132200.1.p|Seita.9G509000.1.p	Solyc01g081630.3.1|Solyc04g010330.3.1|Solyc04g054790.2.1|Solyc04g054800.3.1|Solyc06g030470.3.1|Solyc06g075690.3.1|Solyc11g066380.2.1|Solyc11g073110.2.1	PGSC0003DMP400000818|PGSC0003DMP400004044|PGSC0003DMP400027274|PGSC0003DMP400035850|PGSC0003DMP400048255|PGSC0003DMP400052749|PGSC0003DMP400054198	EOX92163|EOY17375|EOY18254|EOY34140|EOY34500	VIT_00s0357g00090.t01|VIT_06s0004g04150.t01|VIT_06s0061g00700.t01|VIT_13s0019g00440.t01|VIT_13s0320g00020.t01	LOC_Os01g57020.1|LOC_Os01g62200.1|LOC_Os01g74370.1|LOC_Os03g09200.1|LOC_Os03g48600.1|LOC_Os08g44760.2|LOC_Os09g39750.1	PITA_00881|PITA_01366|PITA_06159|PITA_10055|PITA_11366|PITA_15280|PITA_25873|PITA_28100|PITA_35226|PITA_36682|PITA_51604|PITA_18683	Potri.001G232300.12.p|Potri.001G235700.1.p|Potri.004G216200.3.p|Potri.005G078300.1.p|Potri.008G051000.2.p|Potri.009G005800.1.p|Potri.009G024900.1.p|Potri.009G027500.1.p|Potri.010G209600.3.p	Sobic.001G130700.1.p|Sobic.001G473500.1.p|Sobic.002G138200.1.p|Sobic.003G315600.1.p|Sobic.003G349800.1.p|Sobic.007G166800.1.p	Bradi1g12010.1.p|Bradi1g71710.1.p|Bradi2g51680.1.p|Bradi2g54510.2.p|Bradi2g62490.2.p|Bradi3g43040.1.p|Bradi4g38822.1.p	Glyma.05G180800.1.p|Glyma.08G138500.1.p|Glyma.08G159000.1.p|Glyma.10G290300.1.p|Glyma.11G142600.1.p|Glyma.11G193000.6.p|Glyma.12G065900.1.p|Glyma.12G081000.1.p|Glyma.12G178300.1.p|Glyma.13G322200.10.p|Glyma.15G267400.1.p|Glyma.20G098900.1.p	Zm00001eb008380_P001|Zm00001eb039020_P002|Zm00001eb053610_P003|Zm00001eb151570_P001|Zm00001eb175850_P003|Zm00001eb211940_P001|Zm00001eb217090_P002|Zm00001eb307740_P002|Zm00001eb350150_P001|Zm00001eb368040_P001
OG_1361		ERN01847|ERN06844|ERN06845|ERN06860|ERN06862|ERN06946|ERN14280
OG_1362		ERN01843|ERN06869|ERM96341
OG_1363	AT4G31200.3	ERN01849|ERN01846|ERN06855|ERN06863	Bra011252.1-P	Ma01_p08100.3|Ma06_p05000.2	NC2G0004340.1:cds	Seita.4G259400.1.p	Solyc10g083200.2.1	PGSC0003DMP400048031|PGSC0003DMP400049101	EOY29086	VIT_12s0055g00770.t01|VIT_19s0014g05300.t01	LOC_Os06g46880.1	PITA_33700	Potri.006G279800.1.p|Potri.018G002000.2.p	Sobic.010G232900.1.p	Bradi1g32970.1.p	Glyma.12G151100.1.p|Glyma.17G079400.1.p	Zm00001eb273620_P002
OG_1364	AT3G13490.1|AT3G11710.1|AT3G30805.1	ERN01851|ERM94063|ERM94064|ERM94065|ERN19892	Bra001416.1-P|Bra001509.1-P|Bra009193.1-P|Bra027429.1-P|Bra034816.1-P|Bra038675.1-P	Ma08_p28800.1|Ma10_p28260.3	NC13G0195310.1:cds|NC3G0207380.1:cds	Seita.9G164300.1.p|Seita.9G178100.1.p	Solyc01g005540.3.1|Solyc06g050400.2.1|Solyc06g073330.3.1|Solyc07g019620.2.1|Solyc10g076610.2.1|Solyc11g020030.2.1|Solyc12g044690.2.1	PGSC0003DMP400033312|PGSC0003DMP400046710|PGSC0003DMP400055355	EOY03084|EOY04700|EOY07170	VIT_06s0004g00400.t01|VIT_14s0060g02350.t01|VIT_15s0024g00700.t01|VIT_16s0013g01470.t01|VIT_00s0163g00040.t01|VIT_01s0113g00440.t01	LOC_Os02g41470.3|LOC_Os03g38980.1	PITA_02068|PITA_33691|PITA_41879|PITA_46229|PITA_50637	Potri.003G221600.1.p|Potri.006G166000.2.p|Potri.018G090400.1.p|Potri.018G090600.1.p	Sobic.001G022500.1.p|Sobic.001G178400.1.p	Bradi1g11876.4.p|Bradi1g15370.2.p|Bradi3g49150.1.p	Glyma.03G109000.1.p|Glyma.07G245700.2.p|Glyma.10G069800.1.p|Glyma.13G152678.1.p|Glyma.17G028300.2.p	Zm00001eb049290_P001|Zm00001eb063750_P002|Zm00001eb219500_P001
OG_1365	AT1G04880.1|AT1G55650.1|AT1G76110.1|AT3G13350.1	ERM96293|ERN01856|ERN03136|ERN19033	Bra015358.1-P|Bra015787.1-P|Bra030594.1-P|Bra032491.1-P|Bra032738.1-P|Bra034683.1-P|Bra037105.1-P|Bra038010.1-P	Ma01_p08420.1|Ma03_p00490.1|Ma06_p22410.1|Ma08_p29020.1|Ma08_p34510.1	NC2G0284640.1:cds|NC3G0207360.1:cds|NC5G0160850.1:cds|NC8G0215780.1:cds	Seita.1G158700.1.p	Solyc09g091960.3.1|Solyc12g016190.2.1|Solyc12g094440.2.1	PGSC0003DMP400032926|PGSC0003DMP400051064|PGSC0003DMP400054514|PGSC0003DMP400026504	EOY05262|EOY05265|EOY05286|EOY11840|EOY15158	VIT_05s0029g00130.t01|VIT_18s0001g00660.t01|VIT_19s0015g01770.t01	LOC_Os02g27060.1|LOC_Os09g37250.1	PITA_02414|PITA_02897|PITA_03939|PITA_08207|PITA_13522|PITA_14172|PITA_16741|PITA_18793|PITA_19964|PITA_20169|PITA_20759|PITA_22673|PITA_24236|PITA_24350|PITA_25368|PITA_29530|PITA_31039|PITA_31843|PITA_47236|PITA_11987	Potri.001G315200.3.p|Potri.005G246700.2.p|Potri.011G168800.1.p|Potri.017G055200.1.p	Sobic.004G143300.1.p	Bradi3g43310.1.p	Glyma.04G020000.1.p|Glyma.04G113000.1.p|Glyma.06G321700.1.p|Glyma.10G294000.2.p|Glyma.10G294100.1.p|Glyma.20G243900.3.p	Zm00001eb203110_P001|Zm00001eb240740_P001
OG_1366		ERM96414|ERN01862|ERN07739|ERN13583
OG_1371		ERM95685|ERN01904|ERN01896|ERN03115|ERN04032|ERN10642|ERN18828
OG_1372	AT1G48090.2|AT4G17140.3	ERN01897|ERN01905|ERN01898|ERN01899|ERN01900|ERN06579|ERN15489|ERM95782	Bra014101.1-P|Bra018703.1-P|Bra018705.1-P|Bra021067.1-P|Bra034875.1-P	Ma08_p15470.2|Ma09_p07170.1|Ma08_p15440.1	NC11G0016430.1:cds|NC12G0038710.1:cds|NC3G0208180.1:cds|NC3G0208200.1:cds	Seita.1G158900.1.p|Seita.9G317400.1.p	Solyc08g077487.1.1|Solyc08g077490.2.1|Solyc08g077500.3.1|Solyc09g009350.2.1|Solyc09g009370.3.1	PGSC0003DMP400004857|PGSC0003DMP400051932	EOY06840|EOY20820|EOY24126	VIT_02s0012g00190.t01|VIT_02s0012g00240.t01|VIT_02s0012g00250.t01|VIT_02s0012g00270.t01|VIT_05s0020g00410.t01|VIT_12s0034g00350.t01	LOC_Os02g27110.1|LOC_Os02g27130.1|LOC_Os10g41560.1	PITA_00641|PITA_01378|PITA_09727|PITA_13083|PITA_16414|PITA_21879|PITA_29891|PITA_33137|PITA_33960|PITA_36659|PITA_45501|PITA_47085|PITA_48480|PITA_49935|PITA_50092|PITA_50569	Potri.001G148800.1.p|Potri.008G100600.7.p	Sobic.001G293700.2.p|Sobic.004G143475.1.p	Bradi3g07947.1.p|Bradi3g33740.1.p|Bradi3g43345.2.p|Bradi3g43780.2.p	Glyma.07G233100.2.p|Glyma.11G039900.2.p|Glyma.18G115200.1.p	Zm00001eb203050_P001|Zm00001eb203060_P001|Zm00001eb203070_P001|Zm00001eb203090_P002|Zm00001eb390790_P001
OG_1373	AT5G18525.1	ERN01930	Bra002166.1-P	Ma11_p12830.1	NC10G0266170.1:cds	Seita.5G155700.1.p	Solyc12g099010.2.1|Solyc12g099020.2.1		EOY06884|EOX93012	VIT_05s0020g00030.t01|VIT_05s0020g00560.t01	LOC_Os01g22390.2	PITA_20445|PITA_24443	Potri.010G153300.1.p	Sobic.003G152400.1.p	Bradi2g12247.1.p	Glyma.10G243400.2.p|Glyma.20G150800.1.p	Zm00001eb131030_P001
OG_1374	AT1G03060.1|AT4G02660.2	ERN01495	Bra000869.1-P|Bra033370.1-P	Ma03_p15800.1|Ma03_p15810.1|Ma03_p15820.1|Ma03_p26600.1|Ma08_p04400.1	NC1G0107770.1:cds|NC2G0054230.1:cds	Seita.9G096400.1.p	Solyc09g065700.3.1		EOX94628	VIT_00s0179g00210.t01|VIT_09s0002g00460.t01|VIT_13s0047g00400.t01|VIT_14s0006g00970.t01|VIT_19s0135g00020.t01|VIT_04s0069g00510.t01	LOC_Os03g53280.1	PITA_14894|PITA_28516|PITA_29792|PITA_34629|PITA_41004|PITA_45440|PITA_51576	Potri.002G047700.1.p|Potri.005G215400.1.p	Sobic.001G093800.1.p	Bradi1g08917.1.p	Glyma.02G144200.1.p|Glyma.10G030000.1.p|Glyma.10G030300.1.p	Zm00001eb056940_P001|Zm00001eb171950_P001
OG_1375	AT1G19510.1|AT1G75250.1|AT2G18328.1|AT2G21650.1|AT4G36570.1|AT4G39250.1	ERN01939|ERM94724|ERN02013	Bra000579.1-P|Bra008186.1-P|Bra010560.1-P|Bra011691.1-P|Bra011870.1-P|Bra012183.1-P|Bra015856.1-P|Bra025745.1-P|Bra030285.1-P|Bra031209.1-P|Bra039617.1-P	Ma01_p21360.1|Ma02_p10870.1|Ma02_p10880.1|Ma02_p24820.1|Ma02_p24890.1|Ma04_p07890.1|Ma04_p14900.1|Ma04_p14910.1|Ma05_p08820.3|Ma06_p23530.1|Ma06_p28990.1|Ma06_p29000.1|Ma07_p27070.1|Ma10_p20470.1	NC10G0065780.1:cds|NC10G0165890.1:cds|NC12G0250370.1:cds|NC4G0238010.1:cds|NC5G0251410.1:cds	Seita.3G133900.1.p|Seita.3G134100.1.p|Seita.3G143100.1.p|Seita.5G238400.1.p|Seita.5G238500.1.p|Seita.5G259700.1.p|Seita.5G260200.1.p|Seita.1G289800.1.p|Seita.4G148800.1.p	Solyc01g109655.1.1|Solyc01g109690.1.1|Solyc04g080435.1.1|Solyc04g080500.3.1|Solyc10g052470.1.1|Solyc10g080920.2.1|Solyc12g089170.2.1|Solyc12g089190.1.1|Solyc01g109670.3.1	PGSC0003DMP400001385|PGSC0003DMP400001422|PGSC0003DMP400006433|PGSC0003DMP400006566|PGSC0003DMP400006672|PGSC0003DMP400027092|PGSC0003DMP400027095|PGSC0003DMP400048814|PGSC0003DMP400056302	EOX91073|EOX91096|EOX98008|EOX98017|EOY14771|EOY14788	VIT_03s0063g02620.t01|VIT_03s0063g02670.t01|VIT_03s0063g02680.t01|VIT_04s0023g01910.t01|VIT_18s0001g12530.t01|VIT_18s0001g12610.t01	LOC_Os01g44370.1|LOC_Os01g44390.2|LOC_Os02g47744.1|LOC_Os05g49240.1|LOC_Os05g50340.1|LOC_Os05g50350.1|LOC_Os12g33950.1|LOC_Os01g47370.1|LOC_Os07g26150.1	PITA_29350|PITA_37599	Potri.002G035000.1.p|Potri.002G260000.1.p|Potri.004G155400.3.p|Potri.004G155866.1.p|Potri.005G122200.1.p|Potri.005G228000.1.p|Potri.007G023800.1.p|Potri.007G025100.2.p|Potri.007G025200.5.p|Potri.009G116600.1.p|Potri.009G117200.2.p	Sobic.003G231700.1.p|Sobic.003G231800.1.p|Sobic.003G246900.1.p|Sobic.004G267000.2.p|Sobic.009G235500.1.p|Sobic.009G244300.2.p|Sobic.009G244600.1.p	Bradi2g14940.1.p|Bradi2g16120.1.p|Bradi2g44520.1.p|Bradi2g45770.1.p|Bradi2g45780.1.p|Bradi3g52807.2.p|Bradi1g41993.1.p|Bradi1g01030.1.p	Glyma.01G173900.1.p|Glyma.01G176100.1.p|Glyma.02G055800.1.p|Glyma.02G055900.1.p|Glyma.02G157300.1.p|Glyma.02G249400.4.p|Glyma.03G125000.1.p|Glyma.04G012600.1.p|Glyma.04G031300.1.p|Glyma.04G031700.1.p|Glyma.04G132200.2.p|Glyma.06G012400.2.p|Glyma.06G031400.1.p|Glyma.06G031800.1.p|Glyma.06G309200.2.p|Glyma.11G069100.1.p|Glyma.11G117200.1.p|Glyma.11G220600.1.p|Glyma.12G042900.1.p|Glyma.14G067100.1.p|Glyma.14G074500.1.p|Glyma.16G138400.1.p|Glyma.16G138500.1.p|Glyma.18G036800.2.p|Glyma.19G002100.1.p|Glyma.19G127950.1.p	Zm00001eb158990_P001|Zm00001eb252160_P001|Zm00001eb296170_P001|Zm00001eb296840_P001|Zm00001eb296850_P001|Zm00001eb344000_P001|Zm00001eb359630_P001
OG_1376	AT1G47271.1|AT5G10860.1	ERN01943|ERM94708	Bra015623.1-P|Bra028561.1-P	Ma02_p13400.1|Ma03_p27810.1|Ma04_p25330.1|Ma04_p25350.2	NC10G0065720.1:cds|NC2G0042020.1:cds|NC5G0251310.1:cds	Seita.5G238300.1.p|Seita.9G100800.1.p	Solyc04g080510.3.1|Solyc09g018750.3.1	PGSC0003DMP400006673|PGSC0003DMP400035260	EOX90564|EOY14791	VIT_06s0004g08460.t01|VIT_18s0001g12640.t01	LOC_Os01g44360.1|LOC_Os03g52690.4	PITA_13908|PITA_16625	Potri.002G034800.11.p|Potri.005G228300.1.p|Potri.013G161500.2.p|Potri.017G000100.1.p	Sobic.001G098500.1.p|Sobic.003G231600.1.p	Bradi1g09400.2.p|Bradi2g44510.3.p	Glyma.02G238700.7.p|Glyma.04G031200.2.p|Glyma.06G031300.3.p|Glyma.14G207600.1.p	Zm00001eb056450_P002
OG_1377	AT2G31740.1|AT3G17365.1|AT3G60910.1|AT4G34360.1|AT5G04610.1	ERM94910|ERN01954|ERN11426|ERN13168|ERN17613	Bra001659.1-P|Bra003433.1-P|Bra005643.1-P|Bra009439.1-P|Bra011523.1-P|Bra021240.1-P	Ma03_p08370.1|Ma03_p19340.1|Ma03_p20410.1|Ma03_p31920.1|Ma06_p14900.1|Ma06_p25070.1|Ma09_p16060.1	NC12G0017560.1:cds|NC13G0027460.1:cds|NC2G0001340.1:cds|NC2G0005820.1:cds|NC4G0011560.1:cds|NC5G0201230.1:cds|NC7G0175980.1:cds	Seita.2G415800.1.p|Seita.3G254500.1.p|Seita.6G212100.1.p|Seita.6G214400.1.p|Seita.7G067000.1.p|Seita.8G152900.1.p	Solyc01g088000.3.1|Solyc01g088005.1.1|Solyc01g109290.3.1|Solyc09g092140.3.1|Solyc11g007550.1.1|Solyc11g007820.1.1	PGSC0003DMP400011973|PGSC0003DMP400043714|PGSC0003DMP400045873|PGSC0003DMP400047491	EOX96594|EOX98537|EOY05203|EOY06880|EOY16905|EOY19046	VIT_03s0063g02010.t01|VIT_05s0020g00640.t01|VIT_05s0029g00720.t01|VIT_05s0029g00730.t01|VIT_13s0074g00440.t01|VIT_13s0158g00120.t01|VIT_05s0029g00700.t01	LOC_Os04g31000.1|LOC_Os05g32590.1|LOC_Os07g46340.1|LOC_Os08g40580.1|LOC_Os08g40890.1|LOC_Os11g35340.1	PITA_01071|PITA_22063|PITA_35293|PITA_39304	Potri.001G261000.4.p|Potri.001G317700.1.p|Potri.004G150200.2.p|Potri.009G055600.11.p|Potri.010G153200.1.p|Potri.010G234600.1.p	Sobic.002G401100.1.p|Sobic.005G155700.1.p|Sobic.006G049600.1.p|Sobic.007G201000.3.p|Sobic.007G203400.1.p|Sobic.009G126500.1.p	Bradi1g19240.1.p|Bradi2g26520.3.p|Bradi3g40450.1.p|Bradi3g40610.2.p|Bradi4g16310.3.p|Bradi5g07370.1.p	Glyma.01G147000.1.p|Glyma.05G153400.1.p|Glyma.08G111100.1.p|Glyma.09G051400.6.p|Glyma.09G226600.2.p|Glyma.10G113000.1.p|Glyma.11G121200.1.p|Glyma.12G010200.1.p|Glyma.12G046300.4.p|Glyma.15G157700.3.p	Zm00001eb035650_P002|Zm00001eb035790_P002|Zm00001eb201910_P001|Zm00001eb287290_P002|Zm00001eb329570_P002|Zm00001eb420660_P003
OG_1378	AT1G10380.1|AT1G11915.1|AT3G17350.1|AT5G50290.1	ERM96199|ERN01957|ERN04419|ERN07508|ERN09183|ERN02345	Bra016804.1-P|Bra019728.1-P|Bra019939.1-P|Bra022210.1-P|Bra022211.1-P|Bra041103.1-P	Ma02_p25090.1|Ma04_p17970.1|Ma05_p13570.1|Ma06_p15060.1	NC1G0193300.1:cds|NC2G0008630.1:cds|NC2G0036530.1:cds|NC6G0156610.1:cds|NC7G0246130.1:cds	Seita.3G245200.1.p|Seita.4G152400.1.p	Solyc01g088500.3.1|Solyc02g080900.3.1|Solyc03g112790.3.1|Solyc05g006700.3.1|Solyc05g012280.3.1	PGSC0003DMP400003078|PGSC0003DMP400028806|PGSC0003DMP400039159|PGSC0003DMP400049341|PGSC0003DMP400056349	EOX92069|EOY00240|EOY01696|EOY06871|EOY20758|EOY28758	VIT_00s0324g00030.t01|VIT_01s0026g01250.t01|VIT_05s0020g00610.t01|VIT_10s0116g01180.t01|VIT_17s0000g08640.t01	LOC_Os05g33860.1|LOC_Os06g25950.1	PITA_03430|PITA_12587|PITA_14466|PITA_14739|PITA_18537|PITA_29623|PITA_36272|PITA_40841|PITA_45062|PITA_45174|PITA_47038|PITA_48451|PITA_50602	Potri.004G007400.1.p|Potri.007G094800.1.p|Potri.008G095900.1.p|Potri.008G099800.1.p|Potri.010G040500.1.p|Potri.010G152900.1.p|Potri.010G158500.1.p|Potri.011G007900.1.p|Potri.015G078700.1.p	Sobic.001G295800.1.p	Bradi3g13352.1.p|Bradi3g39960.1.p	Glyma.01G039900.2.p|Glyma.02G024900.1.p|Glyma.05G039000.3.p|Glyma.05G177200.1.p|Glyma.07G233600.1.p|Glyma.07G262800.1.p|Glyma.09G005800.1.p|Glyma.15G110400.1.p|Glyma.17G011300.1.p|Glyma.17G038600.1.p	Zm00001eb023730_P001|Zm00001eb169960_P001
OG_1379	AT1G21670.1|AT1G21680.1|AT4G01870.2	ERN01962|ERN01963	Bra000913.1-P|Bra017939.1-P|Bra017940.1-P	Ma08_p08050.1|Ma11_p04610.1	NC10G0266030.1:cds|NC13G0194500.1:cds	Seita.2G406400.1.p|Seita.3G087700.1.p|Seita.3G087900.1.p|Seita.8G171600.1.p|Seita.9G018500.1.p|Seita.9G425700.1.p	Solyc06g008620.1.1|Solyc06g009370.3.1|Solyc06g009375.1.1|Solyc11g005080.1.1	PGSC0003DMP400009458|PGSC0003DMP400010730|PGSC0003DMP400056473	EOX95397|EOY16387	VIT_07s0005g02130.t01|VIT_18s0001g02050.t01	LOC_Os03g19990.1|LOC_Os03g28980.1|LOC_Os03g62370.1|LOC_Os04g20930.1|LOC_Os07g44410.1|LOC_Os12g24330.1	PITA_17168|PITA_30233|PITA_47919	Potri.002G079900.1.p	Sobic.001G019300.1.p|Sobic.001G392000.1.p|Sobic.002G390900.1.p|Sobic.006G009100.1.p|Sobic.010G267200.1.p	Bradi1g02270.1.p|Bradi1g20050.1.p|Bradi3g01460.2.p|Bradi3g35670.1.p|Bradi3g35680.1.p|Bradi4g12380.1.p|Bradi3g35711.1.p	Glyma.06G116200.1.p|Glyma.07G168900.1.p|Glyma.09G067650.1.p	Zm00001eb211030_P001|Zm00001eb328760_P001|Zm00001eb418440_P002
OG_1380	AT2G43240.1|AT3G59360.2|AT5G41760.1	ERN01964|ERN00173|ERN20113	Bra000298.1-P|Bra007445.1-P|Bra010536.1-P|Bra011607.1-P|Bra014541.1-P|Bra017709.1-P|Bra025132.1-P|Bra025466.1-P|Bra037728.1-P	Ma01_p12930.1|Ma02_p21110.1|Ma02_p22780.2|Ma07_p02900.1|Ma07_p14080.1|Ma08_p08780.1|Ma08_p19080.1|Ma10_p16490.1|Ma11_p09640.2	NC1G0103820.1:cds|NC1G0103830.1:cds|NC2G0009550.1:cds|NC3G0204750.1:cds|NC4G0023510.1:cds|NC9G0113060.1:cds	Seita.1G138500.1.p|Seita.1G224600.1.p|Seita.2G363700.1.p|Seita.3G257800.1.p|Seita.4G165800.1.p|Seita.5G415200.1.p|Seita.7G147900.1.p	Solyc01g095540.3.1|Solyc09g098520.3.1|Solyc11g008590.2.1|Solyc11g008610.2.1	PGSC0003DMP400000450|PGSC0003DMP400028386|PGSC0003DMP400037478	EOX95779|EOX98921|EOY07012|EOY09681	VIT_00s0207g00080.t01|VIT_00s0797g00010.t01|VIT_03s0038g03990.t01|VIT_05s0124g00560.t01|VIT_14s0036g01240.t01|VIT_15s0046g01330.t01|VIT_19s0015g02030.t01|VIT_19s0015g02040.t01	LOC_Os01g67330.2|LOC_Os02g39200.1|LOC_Os04g41320.1|LOC_Os06g33210.1|LOC_Os07g38610.1	PITA_07802|PITA_15453|PITA_17713|PITA_27776|PITA_38669|PITA_40986	Potri.001G094600.1.p|Potri.003G136800.1.p|Potri.008G077300.7.p|Potri.010G180500.1.p|Potri.016G113200.4.p|Potri.017G035800.1.p	Sobic.001G498800.3.p|Sobic.002G349000.1.p|Sobic.003G389800.3.p|Sobic.004G207900.1.p|Sobic.006G130100.2.p|Sobic.007G096800.1.p|Sobic.010G151000.1.p	Bradi1g23910.1.p|Bradi1g38370.3.p|Bradi2g57687.2.p|Bradi3g19338.1.p|Bradi3g48120.1.p|Bradi5g14180.1.p	Glyma.02G312000.1.p|Glyma.03G255900.1.p|Glyma.10G296000.11.p|Glyma.14G000600.1.p|Glyma.19G253600.1.p|Glyma.20G246100.13.p	Zm00001eb137090_P001|Zm00001eb184070_P001|Zm00001eb246560_P005|Zm00001eb325140_P001|Zm00001eb365640_P001|Zm00001eb382810_P001|Zm00001eb412040_P002
OG_1381		ERN01975			NC10G0142870.1:cds|NC10G0142920.1:cds|NC10G0265880.1:cds|NC10G0265910.1:cds		Solyc12g017870.2.1	PGSC0003DMP400025947|PGSC0003DMP400031890	EOX95393	VIT_14s0060g00520.t01		PITA_01284|PITA_02092|PITA_02117|PITA_04352|PITA_04782|PITA_05312|PITA_05330|PITA_06006|PITA_08078|PITA_08337|PITA_09751|PITA_10537|PITA_10617|PITA_10775|PITA_10932|PITA_11820|PITA_15946|PITA_16062|PITA_17167|PITA_17778|PITA_19150|PITA_20558|PITA_21184|PITA_21801|PITA_22846|PITA_22976|PITA_24205|PITA_24312|PITA_24423|PITA_27156|PITA_28960|PITA_29340|PITA_29746|PITA_30219|PITA_30682|PITA_31025|PITA_31059|PITA_31586|PITA_31863|PITA_33375|PITA_33509|PITA_33610|PITA_34467|PITA_36759|PITA_37505|PITA_38631|PITA_39337|PITA_40713|PITA_44688|PITA_45903|PITA_46516|PITA_51746|PITA_16112|PITA_02163		Sobic.002G392200.1.p			Zm00001eb354690_P001|Zm00001eb417330_P001|Zm00001eb417350_P001
OG_1382	AT4G13970.1|AT1G60560.1	ERM94292|ERN01996|ERN03925|ERN17409|ERN20192	Bra031499.1-P|Bra032751.1-P	Ma04_p25000.2|Ma06_p32260.1	NC4G0020480.1:cds|NC6G0253940.1:cds|NC6G0257380.1:cds	Seita.2G067700.1.p|Seita.5G097800.1.p	Solyc04g009970.3.1|Solyc08g078230.3.1	PGSC0003DMP400020357|PGSC0003DMP400045534	EOX96403|EOY25229|EOY31336	VIT_04s0008g04470.t01|VIT_13s0047g01180.t01	LOC_Os07g12520.1|LOC_Os09g13880.1	PITA_00488|PITA_05219|PITA_15394|PITA_15600|PITA_17063|PITA_17714|PITA_29336|PITA_30257|PITA_30985|PITA_32289|PITA_36737|PITA_37003|PITA_39600|PITA_43384	Potri.002G140802.1.p|Potri.006G245800.5.p|Potri.007G106000.1.p|Potri.014G054600.2.p	Sobic.001G013300.1.p|Sobic.002G063900.4.p	Bradi2g36937.1.p|Bradi4g27820.1.p	Glyma.04G073100.1.p|Glyma.06G074140.1.p|Glyma.06G074180.1.p|Glyma.07G232200.8.p|Glyma.08G226867.1.p|Glyma.08G226933.1.p|Glyma.14G089400.4.p|Glyma.14G089900.2.p|Glyma.18G182100.1.p|Glyma.20G041100.1.p	Zm00001eb065370_P001|Zm00001eb116520_P001|Zm00001eb116570_P003|Zm00001eb210830_P001
OG_1383	AT2G15560.1|AT3G60940.2|AT3G61028.3|AT3G62200.1|AT3G62210.1|AT3G62850.1|AT5G09840.1|AT5G61180.1|AT5G61190.5|AT5G64710.1	ERM99935|ERN01999|ERN12978|ERN12977	Bra004257.1-P|Bra004324.1-P|Bra004411.1-P|Bra007668.1-P|Bra009079.1-P|Bra009785.1-P|Bra012572.1-P|Bra012573.1-P|Bra012628.1-P|Bra012979.1-P|Bra015222.1-P|Bra016784.1-P|Bra019230.1-P|Bra023877.1-P|Bra029236.1-P|Bra029329.1-P|Bra029330.1-P|Bra031907.1-P|Bra034646.1-P|Bra035938.1-P|Bra038605.1-P	Ma06_p09520.1|Ma06_p26380.2|Ma06_p30990.1|Ma08_p10690.2|Ma11_p04540.1	NC10G0165830.1:cds|NC11G0118420.1:cds|NC7G0295700.1:cds	Seita.2G405800.1.p|Seita.3G305700.1.p|Seita.7G293500.1.p|Seita.8G045000.1.p|Seita.9G391900.1.p	Solyc01g101140.3.1|Solyc01g108010.3.1|Solyc02g088850.3.1|Solyc02g088860.2.1|Solyc02g088870.1.1|Solyc02g088880.1.1|Solyc02g088890.2.1|Solyc10g050190.2.1|Solyc11g005440.2.1	PGSC0003DMP400002641|PGSC0003DMP400002642|PGSC0003DMP400002643|PGSC0003DMP400007057|PGSC0003DMP400011015|PGSC0003DMP400028500|PGSC0003DMP400031880|PGSC0003DMP400044903	EOX92374|EOX95417|EOX98276	VIT_03s0063g00270.t01|VIT_04s0044g00300.t01|VIT_07s0005g02300.t01|VIT_14s0060g00410.t01	LOC_Os03g25420.1|LOC_Os07g44320.1|LOC_Os08g13390.2|LOC_Os11g06680.2|LOC_Os12g06560.1	PITA_00249|PITA_09483|PITA_12746|PITA_13164|PITA_16583|PITA_18472|PITA_26144|PITA_29691|PITA_45012|PITA_50066|PITA_50093	Potri.001G307700.5.p|Potri.004G140400.3.p|Potri.005G003800.1.p|Potri.009G100600.1.p|Potri.013G003000.3.p|Potri.013G003100.2.p|Potri.013G003200.1.p|Potri.013G003301.1.p|Potri.019G004000.1.p	Sobic.001G359900.1.p|Sobic.002G390400.1.p|Sobic.005G048600.1.p|Sobic.008G047500.1.p|Sobic.008G076800.3.p	Bradi1g20125.1.p|Bradi1g61490.1.p|Bradi4g08110.2.p|Bradi4g24700.3.p|Bradi4g41810.3.p	Glyma.02G102500.2.p|Glyma.03G223251.1.p|Glyma.03G228500.1.p|Glyma.04G201800.2.p|Glyma.04G205700.1.p|Glyma.04G216400.1.p|Glyma.04G216500.1.p|Glyma.04G218102.1.p|Glyma.05G045500.2.p|Glyma.07G213800.5.p|Glyma.10G143900.2.p|Glyma.17G127700.1.p|Glyma.19G225800.2.p|Glyma.04G216600.1.p	Zm00001eb018010_P001|Zm00001eb109990_P001|Zm00001eb139430_P001|Zm00001eb202460_P002|Zm00001eb328720_P002|Zm00001eb411230_P002
OG_1384	AT1G32300.1|AT2G46740.1|AT2G46750.1|AT2G46760.1|AT5G11540.1|AT5G56470.1|AT5G56490.1	ERN02007|ERM98683|ERN02008|ERN08256	Bra002814.1-P|Bra004510.1-P|Bra004511.1-P|Bra004512.1-P|Bra023328.1-P|Bra035623.1-P	Ma02_p10550.1|Ma02_p10560.1|Ma02_p10570.2|Ma02_p10580.1|Ma02_p10590.1|Ma04_p04820.1|Ma04_p10500.1	NC11G0241460.1:cds|NC11G0241470.1:cds|NC11G0241480.1:cds|NC11G0241500.1:cds|NC1G0130440.1:cds|NC9G0272300.1:cds	Seita.1G104400.1.p|Seita.1G127500.1.p|Seita.5G196300.1.p|Seita.6G087600.1.p|Seita.6G123300.1.p|Seita.6G123400.1.p|Seita.8G188700.1.p|Seita.8G189300.1.p|Seita.9G186600.1.p	Solyc08g068420.3.1|Solyc09g005180.3.1	PGSC0003DMP400009681|PGSC0003DMP400014919|PGSC0003DMP400034298|PGSC0003DMP400041508	EOX95602|EOY29708|EOY29709	VIT_04s0008g03640.t01|VIT_15s0048g02690.t01	LOC_Os01g49360.1|LOC_Os02g03200.1|LOC_Os02g03210.1|LOC_Os03g36530.1|LOC_Os04g29090.1|LOC_Os04g29210.1|LOC_Os08g02230.1|LOC_Os08g40720.1	PITA_00039|PITA_00442|PITA_00809|PITA_01310|PITA_02492|PITA_02589|PITA_03015|PITA_04382|PITA_04676|PITA_05576|PITA_05624|PITA_06139|PITA_06210|PITA_06505|PITA_06712|PITA_06841|PITA_08058|PITA_08430|PITA_08514|PITA_08611|PITA_09115|PITA_09637|PITA_09703|PITA_10067|PITA_10912|PITA_12199|PITA_12277|PITA_14236|PITA_14263|PITA_14897|PITA_15118|PITA_15178|PITA_15433|PITA_16588|PITA_17520|PITA_19169|PITA_19893|PITA_19937|PITA_19980|PITA_20400|PITA_21168|PITA_21194|PITA_21410|PITA_21907|PITA_22263|PITA_22410|PITA_22663|PITA_24743|PITA_25093|PITA_25402|PITA_25441|PITA_27554|PITA_27895|PITA_28325|PITA_28505|PITA_29093|PITA_29864|PITA_30045|PITA_31104|PITA_31584|PITA_32481|PITA_32725|PITA_33189|PITA_33279|PITA_33382|PITA_34641|PITA_34665|PITA_34958|PITA_35107|PITA_35209|PITA_35412|PITA_35525|PITA_36949|PITA_37258|PITA_37342|PITA_37787|PITA_37861|PITA_38396|PITA_39050|PITA_40421|PITA_40972|PITA_42232|PITA_42562|PITA_43100|PITA_43347|PITA_43380|PITA_43818|PITA_44266|PITA_44275|PITA_44522|PITA_44868|PITA_45165|PITA_45359|PITA_45571|PITA_45638|PITA_47013|PITA_47364|PITA_47408|PITA_47561|PITA_47607|PITA_50394|PITA_50585|PITA_51503	Potri.002G178300.1.p|Potri.002G178400.1.p|Potri.018G039600.1.p	Sobic.001G189500.1.p|Sobic.004G128800.1.p|Sobic.007G017500.1.p|Sobic.008G145900.1.p	Bradi1g14650.1.p|Bradi1g26360.1.p|Bradi2g10435.1.p|Bradi3g13700.1.p|Bradi3g13715.1.p|Bradi3g18160.1.p|Bradi3g18170.1.p|Bradi3g18180.1.p|Bradi3g19380.3.p|Bradi3g22060.1.p	Glyma.03G260600.1.p|Glyma.07G050900.1.p|Glyma.16G019900.1.p|Glyma.16G020000.2.p|Glyma.16G020100.1.p|Glyma.17G195100.1.p|Glyma.19G259300.1.p|Glyma.19G259400.1.p	Zm00001eb030340_P001|Zm00001eb037130_P001|Zm00001eb043120_P001|Zm00001eb052920_P001|Zm00001eb059530_P001|Zm00001eb072160_P001|Zm00001eb075590_P001|Zm00001eb154880_P001|Zm00001eb173900_P001|Zm00001eb206270_P001|Zm00001eb219950_P001|Zm00001eb236290_P001|Zm00001eb236880_P001|Zm00001eb242160_P001|Zm00001eb305340_P001|Zm00001eb336540_P001|Zm00001eb386780_P001|Zm00001eb421440_P001
OG_1385	AT1G34150.1	ERM94374	Bra028036.1-P	Ma02_p16670.1		Seita.9G384000.1.p	Solyc04g072140.3.1|Solyc04g072145.1.1	PGSC0003DMP400054280	EOY20131|EOY31821|EOY17413	VIT_18s0001g01990.t01	LOC_Os03g26440.1		Potri.002G061650.1.p	Sobic.001G355200.3.p	Bradi1g61057.2.p	Glyma.10G220000.2.p|Glyma.20G171700.6.p|Glyma.20G171733.1.p	Zm00001eb018490_P001
OG_1386	AT3G06950.1	ERN02015	Bra001227.1-P	Ma11_p04520.1	NC10G0165950.1:cds	Seita.1G156600.1.p	Solyc05g053190.3.1	PGSC0003DMP400047282	EOY06929	VIT_05s0020g00860.t01	LOC_Os05g19954.1	PITA_38143	Potri.008G206200.1.p	Sobic.004G193200.5.p	Bradi3g27090.2.p	Glyma.13G119200.1.p|Glyma.17G041000.2.p	Zm00001eb245280_P003
OG_1387	AT2G28480.1|AT3G01370.1|AT3G18390.1|AT3G23070.1|AT3G25440.1|AT3G27550.2|AT4G13070.1|AT4G14510.1|AT4G29750.1|AT5G16180.1|AT2G04690.1	ERN01418|ERN02031|ERN03972|ERN04039|ERN05603|ERN10689|ERN13572|ERN13823|ERN19039|ERN20366|ERN10696|ERN13571	Bra000492.1-P|Bra001704.1-P|Bra011945.1-P|Bra015127.1-P|Bra022317.1-P|Bra023555.1-P|Bra024130.1-P|Bra024132.1-P|Bra025285.1-P|Bra025612.1-P|Bra033017.1-P|Bra033883.1-P|Bra034894.1-P|Bra036865.1-P|Bra036994.1-P|Bra037586.1-P|Bra039123.1-P	Ma02_p07790.1|Ma03_p27550.2|Ma03_p30520.1|Ma05_p24910.1|Ma08_p05420.1|Ma09_p12310.3|Ma09_p18470.1|Ma09_p19570.2|Ma10_p03110.1	NC11G0244280.1:cds|NC14G0157450.1:cds|NC3G0205490.1:cds|NC3G0207140.1:cds|NC3G0207430.1:cds|NC3G0207470.1:cds|NC3G0227370.1:cds|NC6G0040550.1:cds|NC7G0175860.1:cds|NC7G0175880.1:cds|NC8G0212260.1:cds|NC8G0279500.1:cds|NC9G0146380.1:cds	Seita.2G185900.1.p|Seita.3G059800.1.p|Seita.3G156100.1.p|Seita.4G105500.1.p|Seita.4G106000.1.p|Seita.4G132500.1.p|Seita.5G212100.1.p|Seita.5G459600.1.p|Seita.6G124900.1.p|Seita.7G127900.1.p|Seita.7G149700.1.p|Seita.8G170300.1.p	Solyc01g105090.3.1|Solyc02g086200.2.1|Solyc02g087250.3.1|Solyc03g119450.3.1|Solyc06g082990.3.1|Solyc07g039500.3.1|Solyc07g047900.3.1|Solyc09g005270.3.1|Solyc09g083350.3.1|Solyc12g014280.2.1|Solyc08g044240.1.1|Solyc08g044250.1.1	PGSC0003DMP400002100|PGSC0003DMP400002517|PGSC0003DMP400002518|PGSC0003DMP400010135|PGSC0003DMP400010915|PGSC0003DMP400020892|PGSC0003DMP400022297|PGSC0003DMP400026891|PGSC0003DMP400038116|PGSC0003DMP400045829|PGSC0003DMP400047009|PGSC0003DMP400048145	EOX93731|EOX98829|EOY02279|EOY02281|EOY02532|EOY04143|EOY04851|EOY05900|EOY21034|EOY30431	VIT_05s0020g04770.t01|VIT_05s0102g00700.t01|VIT_10s0092g00060.t01|VIT_11s0016g02100.t01|VIT_12s0035g00830.t01|VIT_14s0006g02670.t01|VIT_14s0006g02680.t01|VIT_14s0066g01910.t01|VIT_14s0066g01920.t01|VIT_17s0000g03610.t01	LOC_Os01g72820.1|LOC_Os04g39060.1|LOC_Os04g41550.1|LOC_Os05g05300.1|LOC_Os05g47850.1|LOC_Os06g13100.1|LOC_Os06g20030.1|LOC_Os08g27150.1|LOC_Os09g19850.1|LOC_Os11g37990.1	PITA_03658|PITA_09856|PITA_10195|PITA_20831|PITA_24191|PITA_29934|PITA_35719|PITA_37817|PITA_43527|PITA_44583	Potri.001G343700.1.p|Potri.001G350801.1.p|Potri.001G470300.2.p|Potri.006G148901.1.p|Potri.007G129600.1.p|Potri.010G077100.1.p|Potri.012G056100.4.p|Potri.013G083000.1.p|Potri.014G176900.1.p|Potri.017G116700.2.p	Sobic.002G181000.1.p|Sobic.003G432800.1.p|Sobic.005G169600.1.p|Sobic.006G110200.2.p|Sobic.006G123900.1.p|Sobic.006G131700.2.p|Sobic.007G107700.1.p|Sobic.009G041600.2.p|Sobic.009G223200.1.p|Sobic.010G099100.1.p	Bradi1g42940.1.p|Bradi1g44730.1.p|Bradi2g17390.1.p|Bradi2g36330.2.p|Bradi2g61340.1.p|Bradi3g21852.2.p|Bradi4g14900.1.p|Bradi4g28800.2.p|Bradi5g12660.3.p|Bradi5g14290.1.p	Glyma.02G003500.1.p|Glyma.02G173200.1.p|Glyma.05G002800.1.p|Glyma.05G236500.1.p|Glyma.07G092300.1.p|Glyma.08G041700.2.p|Glyma.08G043700.1.p|Glyma.09G183900.1.p|Glyma.10G185400.3.p|Glyma.11G127300.2.p|Glyma.12G051900.3.p|Glyma.13G116200.1.p|Glyma.17G043600.5.p|Glyma.17G054400.2.p|Glyma.18G295000.1.p|Glyma.19G003000.1.p|Glyma.19G014000.1.p|Glyma.19G014100.2.p|Glyma.20G205000.1.p	Zm00001eb042860_P001|Zm00001eb078780_P003|Zm00001eb114780_P001|Zm00001eb140480_P002|Zm00001eb279970_P001|Zm00001eb294980_P001|Zm00001eb310960_P001|Zm00001eb354360_P001|Zm00001eb417950_P001|Zm00001eb424430_P001|Zm00001eb424440_P001|Zm00001eb425090_P001|Zm00001eb176180_P001
OG_1388	AT1G11910.2|AT1G62290.2|AT1G69100.2|AT4G04460.1|AT4G22050.1	ERN00700|ERN02040	Bra000794.1-P|Bra006153.1-P|Bra006155.1-P|Bra007338.1-P|Bra016805.1-P|Bra019398.1-P|Bra027915.1-P|Bra027916.1-P|Bra029492.1-P|Bra030015.1-P|Bra031790.1-P|Bra034478.1-P|Bra041109.1-P	Ma01_p17290.1|Ma01_p21380.1|Ma03_p02920.1|Ma03_p32360.1|Ma04_p01160.1|Ma07_p27010.1|Ma08_p27680.1|Ma10_p15380.1	NC7G0246320.1:cds	Seita.3G054400.1.p|Seita.3G143500.1.p|Seita.5G032300.1.p|Seita.5G236800.1.p|Seita.5G260500.1.p	Solyc01g101240.3.1|Solyc02g032940.3.1|Solyc02g080880.3.1|Solyc03g005280.3.1|Solyc07g051850.3.1|Solyc09g082760.3.1|Solyc03g005290.2.1	PGSC0003DMP400023784|PGSC0003DMP400026409|PGSC0003DMP400028764|PGSC0003DMP400031856|PGSC0003DMP400038145|PGSC0003DMP400052543|PGSC0003DMP400023785	EOX93241|EOY06944|EOY06950|EOY11771|EOY12292|EOY12293|EOY28755	VIT_05s0020g00950.t01|VIT_10s0116g01210.t01|VIT_14s0060g00330.t01|VIT_14s0060g00350.t01|VIT_16s0039g02600.t01|VIT_18s0041g01780.t01|VIT_19s0090g00830.t01	LOC_Os01g18630.1|LOC_Os01g44130.1|LOC_Os01g47410.1|LOC_Os05g04630.6|LOC_Os05g49200.2|LOC_Os11g01360.1|LOC_Os11g13500.1	PITA_00368|PITA_09719|PITA_10145|PITA_12870|PITA_17431|PITA_28174|PITA_29848|PITA_31426|PITA_35281|PITA_43259|PITA_44129|PITA_44685|PITA_47453|PITA_51204|PITA_51621	Potri.001G356900.2.p|Potri.002G228300.2.p|Potri.004G007600.4.p|Potri.005G002800.1.p|Potri.010G003400.4.p|Potri.011G007600.6.p|Potri.013G002200.1.p	Sobic.003G138500.4.p|Sobic.003G230200.1.p|Sobic.003G247100.3.p|Sobic.009G034700.5.p|Sobic.009G234800.1.p	Bradi1g57210.1.p|Bradi2g11190.1.p|Bradi2g16160.2.p|Bradi2g36862.1.p|Bradi2g44420.11.p|Bradi2g45800.1.p	Glyma.03G228200.3.p|Glyma.07G262600.1.p|Glyma.09G005600.1.p|Glyma.09G079900.1.p|Glyma.10G143500.4.p|Glyma.12G192401.1.p|Glyma.12G192451.1.p|Glyma.13G116700.2.p|Glyma.13G309966.1.p|Glyma.13G310032.1.p|Glyma.15G110200.2.p|Glyma.15G186400.5.p|Glyma.17G011500.1.p|Glyma.17G043200.1.p|Glyma.19G225500.1.p|Glyma.20G090900.1.p|Glyma.20G092000.1.p	Zm00001eb046200_P001|Zm00001eb056740_P001|Zm00001eb063850_P001|Zm00001eb077950_P001|Zm00001eb117200_P001|Zm00001eb142100_P001|Zm00001eb146590_P001|Zm00001eb159100_P001|Zm00001eb187990_P001|Zm00001eb211810_P001|Zm00001eb221450_P001|Zm00001eb223360_P001|Zm00001eb224780_P001|Zm00001eb233460_P001|Zm00001eb266550_P001|Zm00001eb282380_P001|Zm00001eb286690_P001|Zm00001eb296120_P001|Zm00001eb324290_P001|Zm00001eb331050_P001|Zm00001eb332290_P007|Zm00001eb343950_P001|Zm00001eb372460_P003|Zm00001eb374490_P001|Zm00001eb376470_P001|Zm00001eb377800_P002|Zm00001eb412850_P001|Zm00001eb417480_P001
OG_1389	AT2G33640.1|AT1G69420.1|AT3G22180.1|AT4G01730.1|AT4G15080.2	ERM93740|ERN02042|ERN06512|ERN17136	Bra004000.1-P|Bra004380.1-P|Bra008555.1-P|Bra019236.1-P|Bra021866.1-P|Bra023847.1-P|Bra038305.1-P|Bra039566.1-P	Ma01_p12280.1|Ma04_p10840.1|Ma04_p10860.1|Ma05_p16400.1|Ma05_p16410.1|Ma06_p09470.2|Ma07_p03640.2|Ma08_p33810.1|Ma10_p11810.1|Ma11_p16670.1|Ma11_p20670.1	NC10G0166060.1:cds|NC2G0285250.1:cds|NC8G0299480.1:cds|NC9G0173360.1:cds	Seita.2G129200.1.p|Seita.2G376600.1.p|Seita.3G297400.1.p|Seita.6G246300.1.p|Seita.7G213900.1.p|Seita.9G276300.1.p|Seita.9G496200.1.p	Solyc01g079100.3.1|Solyc04g082650.3.1|Solyc05g012790.3.1|Solyc05g016030.3.1	PGSC0003DMP400002076|PGSC0003DMP400017500|PGSC0003DMP400049277	EOX93187|EOX95463|EOY01818|EOY15333	VIT_01s0113g00420.t01|VIT_03s0017g01770.t01|VIT_07s0005g02580.t01|VIT_18s0122g00920.t01	LOC_Os03g11110.1|LOC_Os04g49560.1|LOC_Os07g40480.1|LOC_Os08g44230.1|LOC_Os09g38970.1|LOC_Os10g19180.1|LOC_Os12g16210.1|LOC_Os10g24100.1	PITA_02105|PITA_11142|PITA_13309|PITA_18756|PITA_19006|PITA_30988|PITA_33650|PITA_34772|PITA_50401	Potri.002G006900.1.p|Potri.002G186800.1.p|Potri.005G254366.1.p|Potri.005G254432.1.p|Potri.006G020800.1.p|Potri.008G091700.1.p|Potri.010G163200.1.p|Potri.014G112000.1.p|Potri.016G018400.2.p	Sobic.001G461800.1.p|Sobic.002G130900.1.p|Sobic.002G362700.1.p|Sobic.004G257600.1.p|Sobic.006G193100.1.p|Sobic.007G172500.1.p	Bradi1g22730.1.p|Bradi1g70590.1.p|Bradi3g42657.5.p|Bradi4g38080.1.p|Bradi4g39300.1.p|Bradi5g19550.3.p	Glyma.01G053300.1.p|Glyma.02G111800.1.p|Glyma.04G015600.1.p|Glyma.06G015600.1.p|Glyma.07G227700.1.p|Glyma.10G138200.1.p|Glyma.11G096100.1.p|Glyma.12G022200.1.p|Glyma.20G030100.1.p	Zm00001eb007140_P002|Zm00001eb027750_P003|Zm00001eb039710_P001|Zm00001eb072740_P001|Zm00001eb096340_P001|Zm00001eb108370_P001|Zm00001eb253040_P001|Zm00001eb306850_P002|Zm00001eb307780_P001|Zm00001eb326590_P002|Zm00001eb349590_P001|Zm00001eb198290_P001
OG_1390		ERM95829		Ma02_p23420.1|Ma03_p02080.1	NC10G0162790.1:cds|NC8G0213520.1:cds	Seita.9G121300.1.p	Solyc05g051330.1.1	PGSC0003DMP400068550	EOY03935		LOC_Os03g50110.1		Potri.004G090900.1.p	Sobic.001G119700.1.p	Bradi1g11200.1.p		Zm00001eb054670_P001|Zm00001eb216500_P001
OG_1391	AT1G22620.1|AT1G17340.1|AT3G14205.1|AT3G43220.1|AT5G20840.1	ERN00660|ERN03229	Bra002333.1-P|Bra006579.1-P|Bra014759.1-P|Bra016373.1-P|Bra020130.1-P|Bra021541.1-P|Bra024524.1-P|Bra025982.1-P|Bra026673.1-P|Bra027362.1-P|Bra030983.1-P|Bra030984.1-P	Ma00_p03390.1|Ma01_p15220.1|Ma03_p01830.1|Ma03_p05750.3|Ma03_p09940.1|Ma09_p13750.1|Ma09_p17520.1|Ma10_p17430.1	NC11G0243930.1:cds|NC1G0090050.1:cds|NC7G0154150.1:cds|NC7G0296570.1:cds	Seita.1G149700.1.p|Seita.1G342500.1.p|Seita.4G041400.1.p|Seita.6G008600.1.p|Seita.8G131000.1.p|Seita.9G517300.1.p|Seita.J026900.1.p|Seita.3G387600.1.p	Solyc03g123520.3.1|Solyc07g017430.3.1|Solyc11g022380.2.1|Solyc12g049540.2.1|Solyc12g049530.2.1	PGSC0003DMP400016101|PGSC0003DMP400016349|PGSC0003DMP400050279	EOY17294|EOY27361|EOY30156	VIT_09s0002g00590.t01|VIT_11s0016g00440.t01|VIT_14s0081g00460.t01	LOC_Os02g54150.1|LOC_Os03g08430.1|LOC_Os06g09540.1|LOC_Os06g24840.1|LOC_Os08g01750.1|LOC_Os10g25180.1	PITA_17163|PITA_29861|PITA_32422|PITA_36231	Potri.001G163900.12.p|Potri.003G071300.5.p|Potri.006G136400.1.p|Potri.013G107950.1.p|Potri.018G063700.2.p|Potri.019G080300.2.p	Sobic.001G481900.1.p|Sobic.004G321100.1.p|Sobic.007G008900.1.p|Sobic.010G072400.1.p	Bradi1g46660.1.p|Bradi1g72490.1.p|Bradi3g13330.1.p|Bradi3g60110.1.p	Glyma.07G043900.4.p|Glyma.08G238800.2.p|Glyma.09G073700.1.p|Glyma.10G060600.1.p|Glyma.10G061401.1.p|Glyma.12G001200.2.p|Glyma.13G114600.5.p|Glyma.15G182800.1.p|Glyma.16G012300.2.p|Glyma.17G045400.5.p|Glyma.20G071666.1.p	Zm00001eb006080_P003|Zm00001eb078550_P001|Zm00001eb145480_P001|Zm00001eb219430_P001|Zm00001eb220860_P001|Zm00001eb257160_P004|Zm00001eb260370_P002|Zm00001eb278480_P003|Zm00001eb299650_P001|Zm00001eb374080_P001|Zm00001eb401720_P001
OG_1392	AT3G59770.3	ERN02045	Bra003388.1-P|Bra007474.1-P	Ma08_p32140.1	NC10G0043800.1:cds	Seita.1G290800.1.p|Seita.8G246900.1.p	Solyc08g044400.2.1|Solyc08g044410.1.1		EOY04629	VIT_05s0094g00850.t01	LOC_Os01g25330.2	PITA_17625|PITA_21279|PITA_24427|PITA_36411	Potri.013G128500.1.p	Sobic.004G023000.1.p|Sobic.004G355000.1.p	Bradi2g27230.2.p	Glyma.02G138500.1.p|Glyma.07G206500.1.p	Zm00001eb208570_P003
OG_1393	AT1G09550.1|AT1G57590.1|AT2G46930.1|AT3G05910.1|AT3G09405.1|AT3G09410.1|AT3G62060.2|AT4G19410.1|AT4G19420.2|AT5G23870.3|AT5G26670.1|AT5G45280.2|AT1G57600.1	ERM94809|ERN02080|ERN07834|ERN06570	Bra001172.1-P|Bra001307.1-P|Bra002014.1-P|Bra004494.1-P|Bra007657.1-P|Bra009711.1-P|Bra009909.1-P|Bra013394.1-P|Bra013395.1-P|Bra014412.1-P|Bra018805.1-P|Bra020015.1-P|Bra020800.1-P|Bra020962.1-P|Bra020963.1-P|Bra021961.1-P|Bra027913.1-P|Bra029210.1-P|Bra029386.1-P|Bra029767.1-P|Bra030784.1-P|Bra034069.1-P|Bra036587.1-P	Ma02_p20280.1|Ma04_p18910.1|Ma04_p18920.1|Ma04_p28350.1|Ma05_p06890.1|Ma05_p20750.3|Ma06_p21790.1|Ma06_p21800.1|Ma07_p07240.1|Ma07_p07250.1|Ma07_p07270.1|Ma08_p15860.1|Ma10_p10360.1|Ma11_p03750.3	NC10G0166420.1:cds|NC12G0093720.1:cds|NC1G0134810.1:cds|NC4G0021170.1:cds|NC6G0257510.1:cds	Seita.1G287600.1.p|Seita.2G404000.1.p|Seita.3G058500.1.p|Seita.3G064400.1.p|Seita.5G080600.1.p|Seita.5G153500.1.p|Seita.5G153700.1.p|Seita.5G410400.1.p|Seita.5G410500.1.p|Seita.5G410800.1.p|Seita.5G410900.1.p|Seita.5G411000.1.p|Seita.5G469600.1.p|Seita.7G225900.1.p|Seita.9G333700.1.p|Seita.5G410600.1.p	Solyc01g102350.3.1|Solyc03g025580.1.1|Solyc03g025600.3.1|Solyc03g078260.3.1|Solyc04g055190.3.1|Solyc08g005790.3.1|Solyc08g005800.3.1|Solyc08g014380.2.1|Solyc08g074950.2.1|Solyc08g074990.2.1|Solyc08g075020.3.1|Solyc08g075030.3.1|Solyc08g075050.2.1|Solyc08g075060.3.1|Solyc10g038130.2.1|Solyc10g050757.1.1|Solyc10g086480.2.1|Solyc12g005320.2.1|Solyc12g019440.2.1|Solyc08g075036.1.1|Solyc08g075034.1.1	PGSC0003DMP400003370|PGSC0003DMP400008000|PGSC0003DMP400009495|PGSC0003DMP400026529|PGSC0003DMP400027551|PGSC0003DMP400031771|PGSC0003DMP400034675|PGSC0003DMP400036196|PGSC0003DMP400037790|PGSC0003DMP400041742|PGSC0003DMP400041746|PGSC0003DMP400044293|PGSC0003DMP400050739|PGSC0003DMP400054672|PGSC0003DMP400058645|PGSC0003DMP400034672|PGSC0003DMP400036195	EOX95484|EOY07532|EOY11787|EOY11796|EOY23210|EOY23212|EOY25401|EOY25403	VIT_00s0449g00010.t01|VIT_00s0507g00010.t01|VIT_00s0507g00020.t01|VIT_00s0559g00010.t01|VIT_00s0581g00010.t01|VIT_00s1281g00010.t01|VIT_02s0087g00400.t01|VIT_05s0020g01110.t01|VIT_07s0005g02440.t01|VIT_08s0007g00290.t01|VIT_14s0060g00230.t01|VIT_16s0050g00570.t01	LOC_Os01g21630.1|LOC_Os01g66830.1|LOC_Os01g66840.1|LOC_Os01g66850.1|LOC_Os01g74330.1|LOC_Os02g47400.1|LOC_Os04g51340.1|LOC_Os05g02120.1|LOC_Os05g05200.1|LOC_Os07g44070.1|LOC_Os10g40290.1	PITA_01480|PITA_01649|PITA_01875|PITA_03126|PITA_04274|PITA_06228|PITA_07288|PITA_07927|PITA_08599|PITA_09621|PITA_11510|PITA_11660|PITA_13252|PITA_16268|PITA_17145|PITA_18675|PITA_20640|PITA_20797|PITA_24294|PITA_24909|PITA_24929|PITA_25796|PITA_25895|PITA_27272|PITA_27786|PITA_28033|PITA_28272|PITA_29392|PITA_33028|PITA_33116|PITA_33695|PITA_34541|PITA_35211|PITA_35964|PITA_38434|PITA_41251|PITA_42687|PITA_46913|PITA_48339|PITA_49662|PITA_51151|PITA_23407	Potri.003G046200.1.p|Potri.004G233900.3.p|Potri.004G234100.1.p|Potri.005G001500.1.p|Potri.006G084900.4.p|Potri.010G004400.2.p|Potri.012G142300.1.p|Potri.013G000600.1.p|Potri.013G000900.1.p|Potri.014G110900.1.p|Potri.015G145400.1.p	Sobic.001G305100.1.p|Sobic.002G388600.1.p|Sobic.003G094800.1.p|Sobic.003G150600.1.p|Sobic.003G150700.1.p|Sobic.003G384700.3.p|Sobic.003G384800.3.p|Sobic.003G384900.1.p|Sobic.003G445000.2.p|Sobic.004G269400.1.p|Sobic.006G204500.1.p|Sobic.009G013700.1.p|Sobic.009G040250.1.p|Sobic.009G040325.1.p	Bradi1g20270.1.p|Bradi1g50397.1.p|Bradi2g12047.2.p|Bradi2g12057.4.p|Bradi2g36410.1.p|Bradi2g38780.1.p|Bradi2g62410.1.p|Bradi2g62418.1.p|Bradi2g62426.1.p|Bradi3g32865.1.p|Bradi3g52600.2.p|Bradi5g20827.1.p|Bradi2g38823.1.p	Glyma.01G151600.1.p|Glyma.02G006600.1.p|Glyma.03G225400.1.p|Glyma.03G227600.1.p|Glyma.07G131400.1.p|Glyma.09G075000.1.p|Glyma.09G216800.1.p|Glyma.10G139200.1.p|Glyma.10G142100.1.p|Glyma.10G234400.1.p|Glyma.10G273100.1.p|Glyma.13G117000.4.p|Glyma.16G075700.2.p|Glyma.16G075800.1.p|Glyma.16G107300.1.p|Glyma.16G107500.1.p|Glyma.16G107600.1.p|Glyma.17G042900.1.p|Glyma.18G179800.7.p|Glyma.18G184300.2.p|Glyma.19G222400.1.p|Glyma.19G224500.1.p|Glyma.20G090500.1.p|Glyma.20G116900.1.p|Glyma.20G159900.2.p|Glyma.07G131300.1.p	Zm00001eb020800_P001|Zm00001eb071760_P002|Zm00001eb108680_P005|Zm00001eb125900_P002|Zm00001eb130750_P004|Zm00001eb139720_P002|Zm00001eb145070_P001|Zm00001eb145080_P002|Zm00001eb162190_P001|Zm00001eb184060_P001|Zm00001eb251900_P001|Zm00001eb279800_P001|Zm00001eb328590_P002|Zm00001eb340500_P001|Zm00001eb355750_P002|Zm00001eb365820_P001|Zm00001eb391730_P001
OG_1394	AT1G32550.1	ERN02083	Bra023277.1-P|Bra035490.1-P	Ma05_p20780.1|Ma11_p00370.1	NC10G0166450.1:cds	Seita.9G137400.1.p	Solyc08g077050.3.1	PGSC0003DMP400030623	EOY24032	VIT_02s0012g00980.t01	LOC_Os03g48040.1		Potri.003G090400.17.p|Potri.003G176400.7.p	Sobic.001G134700.1.p	Bradi1g12260.3.p|Bradi3g36560.2.p	Glyma.05G112100.4.p|Glyma.17G154900.1.p	Zm00001eb217230_P001
OG_1395	AT1G10950.1|AT1G08350.2|AT1G14670.1|AT1G55130.1|AT1G10960.1|AT1G60950.1|AT2G01970.1|AT2G24170.1|AT2G27510.1|AT3G13772.1|AT4G12650.1|AT4G14890.1|AT5G10000.1|AT5G10840.1|AT5G25100.1|AT5G35160.4|AT5G37310.2	ERN01397|ERM94350|ERN07469|ERM94351|ERN05928|ERN10757|ERN11065|ERN11066|ERN15575|ERN16497|ERN18708|ERN17064|ERN19059|ERN19807|ERN20622|ERN20636|ERM93511	Bra000507.1-P|Bra001521.1-P|Bra006079.1-P|Bra006080.1-P|Bra009005.1-P|Bra009066.1-P|Bra012013.1-P|Bra016687.1-P|Bra016689.1-P|Bra017431.1-P|Bra018415.1-P|Bra018416.1-P|Bra018632.1-P|Bra019888.1-P|Bra026623.1-P|Bra027109.1-P|Bra027110.1-P|Bra027401.1-P|Bra028563.1-P|Bra031471.1-P|Bra031472.1-P|Bra031739.1-P|Bra032276.1-P|Bra034355.1-P|Bra036714.1-P|Bra036911.1-P|Bra038957.1-P|Bra039235.1-P|Bra040468.1-P|Bra040469.1-P|Bra040754.1-P|Bra021507.1-P	Ma01_p00020.1|Ma01_p00740.1|Ma01_p01520.1|Ma01_p01530.1|Ma01_p01700.1|Ma01_p23400.1|Ma02_p08670.1|Ma02_p22550.1|Ma03_p02720.1|Ma03_p03970.1|Ma03_p04390.1|Ma04_p16830.2|Ma04_p27890.1|Ma05_p00840.2|Ma05_p01120.1|Ma05_p04190.1|Ma05_p19780.1|Ma06_p02660.1|Ma06_p07620.1|Ma06_p07640.1|Ma06_p12900.1|Ma06_p20110.1|Ma06_p31960.1|Ma07_p04850.1|Ma07_p08940.1|Ma08_p32770.1|Ma09_p12690.1|Ma09_p23680.1|Ma09_p23810.1|Ma09_p29650.1|Ma09_p30430.3|Ma10_p00290.1|Ma10_p03610.1|Ma10_p10830.1|Ma10_p10870.1|Ma10_p10920.1|Ma10_p16060.1|Ma10_p17790.1|Ma10_p27470.1|Ma10_p28020.1|Ma11_p13010.1|Ma11_p17380.1|Ma06_p06490.1|Ma10_p10910.1	NC10G0164040.1:cds|NC12G0185700.1:cds|NC1G0105080.1:cds|NC1G0105570.1:cds|NC1G0106730.1:cds|NC1G0132910.1:cds|NC3G0221190.1:cds|NC3G0223660.1:cds|NC3G0226870.1:cds|NC4G0022790.1:cds|NC4G0150420.1:cds|NC5G0200760.1:cds|NC8G0215850.1:cds|NC8G0217340.1:cds|NC9G0168830.1:cds	Seita.1G191300.1.p|Seita.1G300400.1.p|Seita.1G300500.1.p|Seita.1G352400.1.p|Seita.2G097300.1.p|Seita.2G305000.1.p|Seita.3G225100.1.p|Seita.4G196100.1.p|Seita.4G196200.1.p|Seita.4G235900.1.p|Seita.5G390200.1.p|Seita.6G005600.1.p|Seita.6G005700.1.p|Seita.6G051700.1.p|Seita.6G103200.1.p|Seita.6G109500.1.p|Seita.6G197000.1.p|Seita.6G246900.1.p|Seita.7G090300.1.p|Seita.7G284700.1.p|Seita.8G057900.1.p|Seita.9G021700.1.p|Seita.9G149700.1.p|Seita.9G476200.1.p	Solyc01g005030.3.1|Solyc01g103920.3.1|Solyc01g103930.3.1|Solyc03g005195.1.1|Solyc03g121570.3.1|Solyc04g009710.2.1|Solyc04g014570.3.1|Solyc05g018870.2.1|Solyc05g018875.1.1|Solyc05g054040.3.1|Solyc05g055280.2.1|Solyc06g048940.3.1|Solyc06g062590.3.1|Solyc06g065030.3.1|Solyc06g065830.2.1|Solyc06g074310.3.1|Solyc07g005600.3.1|Solyc07g007030.1.1|Solyc07g056050.1.1|Solyc08g006820.3.1|Solyc10g044480.2.1|Solyc10g044520.2.1|Solyc10g075160.1.1|Solyc11g006910.2.1|Solyc11g011910.2.1|Solyc11g022540.2.1|Solyc11g068430.2.1|Solyc12g010390.2.1|Solyc12g044890.2.1|Solyc12g062343.1.1|Solyc09g015730.1.1	PGSC0003DMP400004422|PGSC0003DMP400008005|PGSC0003DMP400008007|PGSC0003DMP400008678|PGSC0003DMP400010414|PGSC0003DMP400010419|PGSC0003DMP400013788|PGSC0003DMP400014826|PGSC0003DMP400017217|PGSC0003DMP400019772|PGSC0003DMP400021165|PGSC0003DMP400021879|PGSC0003DMP400023591|PGSC0003DMP400029134|PGSC0003DMP400037079|PGSC0003DMP400039473|PGSC0003DMP400040447|PGSC0003DMP400040786|PGSC0003DMP400041456|PGSC0003DMP400045350|PGSC0003DMP400045609|PGSC0003DMP400045758|PGSC0003DMP400053477|PGSC0003DMP400053482|PGSC0003DMP400054164|PGSC0003DMP400054569|PGSC0003DMP400054705|PGSC0003DMP400056124|PGSC0003DMP400057815|PGSC0003DMP400059390|PGSC0003DMP400063977	EOX93631|EOX98100|EOX98101|EOY01242|EOY01244|EOY02259|EOY05689|EOY27102|EOY29328|EOY29544|EOY30458|EOY31327|EOY33435|EOY33446	VIT_01s0011g06540.t01|VIT_04s0008g06640.t01|VIT_05s0020g03490.t01|VIT_06s0080g00390.t01|VIT_06s0080g00410.t01|VIT_07s0104g00780.t01|VIT_08s0007g03730.t01|VIT_08s0032g00520.t01|VIT_09s0002g02140.t01|VIT_10s0092g00340.t01|VIT_11s0037g00210.t01|VIT_11s0149g00030.t01|VIT_12s0035g00270.t01|VIT_12s0035g00280.t01|VIT_12s0057g01530.t01|VIT_13s0147g00110.t01|VIT_18s0041g00680.t01	LOC_Os01g64120.1|LOC_Os02g34690.1|LOC_Os02g49050.1|LOC_Os02g55440.1|LOC_Os03g13380.1|LOC_Os03g45710.1|LOC_Os03g61960.1|LOC_Os04g33630.1|LOC_Os05g07650.1|LOC_Os05g37140.1|LOC_Os06g37160.1|LOC_Os06g44140.1|LOC_Os08g01380.1|LOC_Os08g06470.1|LOC_Os08g17370.1|LOC_Os08g19160.1|LOC_Os08g38820.2|LOC_Os08g44150.1|LOC_Os09g38530.1|LOC_Os10g02350.1|LOC_Os11g07910.1|LOC_Os12g07670.1	PITA_03655|PITA_05106|PITA_08508|PITA_10278|PITA_10897|PITA_11400|PITA_11993|PITA_12609|PITA_14217|PITA_14797|PITA_19172|PITA_20246|PITA_24592|PITA_25921|PITA_27258|PITA_28281|PITA_31874|PITA_31962|PITA_32119|PITA_32805|PITA_32985|PITA_33050|PITA_33467|PITA_35040|PITA_37132|PITA_37547|PITA_37717|PITA_38018|PITA_40720|PITA_41759|PITA_45884|PITA_47307|PITA_48050|PITA_51510	Potri.001G470700.1.p|Potri.002G217300.1.p|Potri.003G015200.1.p|Potri.003G015300.2.p|Potri.003G038700.2.p|Potri.004G075450.1.p|Potri.004G075525.1.p|Potri.004G202500.4.p|Potri.004G203200.1.p|Potri.004G218300.1.p|Potri.004G218400.1.p|Potri.006G184200.1.p|Potri.006G189300.1.p|Potri.006G264500.2.p|Potri.008G020100.1.p|Potri.008G153200.1.p|Potri.009G163800.2.p|Potri.010G087300.1.p|Potri.010G239100.1.p|Potri.012G042300.1.p|Potri.014G172200.1.p|Potri.017G144181.1.p|Potri.017G144241.1.p|Potri.018G018400.1.p|Potri.018G106600.1.p|Potri.018G113500.1.p	Sobic.001G022900.1.p|Sobic.001G147400.1.p|Sobic.001G443200.1.p|Sobic.001G526500.1.p|Sobic.002G294200.1.p|Sobic.003G364400.1.p|Sobic.004G174700.1.p|Sobic.004G257000.1.p|Sobic.004G257100.1.p|Sobic.004G331900.1.p|Sobic.005G062200.1.p|Sobic.006G069000.1.p|Sobic.007G004600.1.p|Sobic.007G004700.1.p|Sobic.007G004800.1.p|Sobic.007G051400.1.p|Sobic.007G111300.1.p|Sobic.007G173000.1.p|Sobic.007G219200.3.p|Sobic.008G055900.1.p|Sobic.009G154700.1.p|Sobic.010G172400.1.p|Sobic.010G210200.1.p|Sobic.010G210300.1.p	Bradi1g02590.2.p|Bradi1g13200.3.p|Bradi1g30960.1.p|Bradi1g36505.1.p|Bradi1g37590.1.p|Bradi1g53230.1.p|Bradi1g68750.1.p|Bradi2g23931.1.p|Bradi2g55680.2.p|Bradi3g13160.1.p|Bradi3g13170.1.p|Bradi3g16260.1.p|Bradi3g19600.1.p|Bradi3g19620.1.p|Bradi3g19861.1.p|Bradi3g39480.1.p|Bradi3g45600.1.p|Bradi3g54220.2.p|Bradi3g56600.2.p|Bradi3g56610.1.p|Bradi4g23990.1.p|Bradi4g37690.1.p|Bradi4g41270.1.p|Bradi5g09320.1.p	Glyma.01G238000.1.p|Glyma.02G204200.1.p|Glyma.02G241800.1.p|Glyma.02G309400.1.p|Glyma.04G060700.1.p|Glyma.05G136800.1.p|Glyma.05G168400.1.p|Glyma.05G168500.1.p|Glyma.06G061300.1.p|Glyma.06G218900.1.p|Glyma.07G010300.1.p|Glyma.08G092100.1.p|Glyma.08G126800.1.p|Glyma.08G126900.1.p|Glyma.08G188400.1.p|Glyma.08G188500.1.p|Glyma.08G193400.2.p|Glyma.09G096700.2.p|Glyma.09G169400.2.p|Glyma.10G278900.1.p|Glyma.11G005700.1.p|Glyma.11G183300.1.p|Glyma.11G183467.1.p|Glyma.12G089000.1.p|Glyma.12G089200.1.p|Glyma.12G152351.1.p|Glyma.12G169400.1.p|Glyma.12G169500.1.p|Glyma.12G169600.1.p|Glyma.12G169700.1.p|Glyma.13G026100.1.p|Glyma.13G156800.1.p|Glyma.14G003500.1.p|Glyma.14G102000.1.p|Glyma.14G211500.1.p|Glyma.15G203000.1.p|Glyma.16G219000.1.p|Glyma.17G073600.1.p|Glyma.17G104400.1.p|Glyma.17G223200.1.p|Glyma.20G059000.3.p|Glyma.20G110800.1.p|Glyma.11G183533.1.p	Zm00001eb001690_P001|Zm00001eb010030_P001|Zm00001eb034000_P002|Zm00001eb035150_P001|Zm00001eb039760_P001|Zm00001eb039770_P001|Zm00001eb052650_P001|Zm00001eb063710_P001|Zm00001eb065470_P001|Zm00001eb083950_P001|Zm00001eb091270_P001|Zm00001eb104590_P001|Zm00001eb128520_P001|Zm00001eb138910_P001|Zm00001eb174420_P001|Zm00001eb180260_P003|Zm00001eb189150_P001|Zm00001eb243530_P001|Zm00001eb244880_P001|Zm00001eb253090_P003|Zm00001eb257930_P001|Zm00001eb260140_P002|Zm00001eb260150_P001|Zm00001eb260160_P001|Zm00001eb275000_P001|Zm00001eb277340_P001|Zm00001eb320510_P002|Zm00001eb348290_P001|Zm00001eb354460_P001|Zm00001eb366870_P001|Zm00001eb385030_P001|Zm00001eb388690_P001|Zm00001eb399190_P002|Zm00001eb408220_P002|Zm00001eb412370_P001|Zm00001eb415580_P001|Zm00001eb421930_P001
OG_1396	AT1G42440.1	ERN02097	Bra018815.1-P|Bra039653.1-P	Ma03_p30490.1	NC10G0163300.1:cds	Seita.3G041200.1.p	Solyc04g082330.3.1	PGSC0003DMP400017618	EOY15231	VIT_18s0122g01370.t01	LOC_Os11g19250.1	PITA_12163|PITA_44325|PITA_33608	Potri.005G250100.1.p	Sobic.009G249800.1.p	Bradi1g41930.1.p	Glyma.04G018100.1.p|Glyma.06G018400.1.p|Glyma.20G030400.1.p	Zm00001eb107630_P001|Zm00001eb266050_P001|Zm00001eb287390_P001|Zm00001eb044510_P001
OG_1397	AT1G06720.2	ERN00729|ERN00730	Bra015522.1-P|Bra024092.1-P|Bra022869.1-P|Bra031535.1-P	Ma08_p10910.1	NC5G0261970.1:cds	Seita.9G414500.1.p	Solyc01g097640.3.1	PGSC0003DMP400033795	EOY19276	VIT_05s0029g01070.t01|VIT_05s0029g01080.t01|VIT_14s0030g01390.t01	LOC_Os03g21530.1	PITA_45253|PITA_49703	Potri.017G017700.1.p	Sobic.001G382500.1.p	Bradi1g63330.1.p	Glyma.11G125100.1.p|Glyma.12G049700.1.p|Glyma.19G101250.1.p|Glyma.05G079201.1.p	Zm00001eb015920_P001
OG_1398		ERN02100		Ma03_p08250.1			Solyc01g057580.1.1		EOX95283				Potri.002G194850.1.p			Glyma.02G011400.1.p|Glyma.10G012000.1.p
OG_1399	AT3G36659.1	ERN02102|ERN02103	Bra040283.1-P	Ma05_p29520.1|Ma08_p06240.1|Ma08_p23010.1		Seita.3G335100.1.p|Seita.8G232400.1.p					LOC_Os11g45220.1|LOC_Os12g37480.1			Sobic.005G212900.1.p|Sobic.008G129800.1.p|Sobic.005G213000.1.p	Bradi4g04680.1.p|Bradi4g10008.1.p		Zm00001eb115880_P002|Zm00001eb028480_P001|Zm00001eb136950_P001
OG_1400	AT1G56440.1	ERN02109	Bra038163.1-P|Bra038920.1-P	Ma01_p17530.1	NC5G0161070.1:cds	Seita.3G050600.1.p|Seita.3G094800.1.p	Solyc10g045540.2.1	PGSC0003DMP400014544	EOY11660	VIT_14s0060g01150.t01	LOC_Os05g03910.1	PITA_11076	Potri.005G014100.2.p|Potri.013G008400.2.p	Sobic.009G030300.1.p	Bradi2g38410.1.p|Bradi3g19490.1.p	Glyma.10G146800.1.p|Glyma.20G096900.1.p|Glyma.20G097300.2.p	Zm00001eb354870_P004
OG_1401	AT1G05960.1|AT2G41830.1|AT5G21080.1|AT5G26850.3	ERN02110|ERN00860|ERN20151	Bra004653.1-P|Bra009923.1-P|Bra015466.1-P|Bra016915.1-P|Bra030631.1-P|Bra032445.1-P|Bra036597.1-P|Bra040898.1-P	Ma03_p05880.3|Ma03_p22490.2|Ma05_p26460.1|Ma06_p05300.1|Ma08_p08750.1|Ma11_p19140.4	NC10G0045150.1:cds|NC2G0056880.1:cds|NC6G0155750.1:cds|NC6G0155760.1:cds	Seita.1G090500.1.p|Seita.1G340700.1.p|Seita.4G241300.1.p|Seita.5G414900.1.p|Seita.9G428700.1.p	Solyc01g087440.3.1|Solyc01g087450.3.1|Solyc01g100530.3.1|Solyc04g015580.3.1|Solyc11g044480.2.1	PGSC0003DMP400012158	EOX96658|EOY04899|EOY09283|EOY11657|EOX96657	VIT_05s0102g00270.t01|VIT_08s0007g08350.t01|VIT_13s0064g00590.t01|VIT_13s0064g00600.t01|VIT_14s0060g01160.t01	LOC_Os01g67290.1|LOC_Os02g05040.1|LOC_Os02g53990.1|LOC_Os03g19520.2|LOC_Os07g10550.1	PITA_14853|PITA_46701	Potri.006G052100.3.p|Potri.007G128000.9.p|Potri.013G008500.5.p|Potri.016G055100.4.p	Sobic.001G395200.1.p|Sobic.003G093100.6.p|Sobic.003G389300.1.p|Sobic.004G038500.1.p|Sobic.004G039800.1.p|Sobic.010G252600.1.p	Bradi1g34257.2.p|Bradi1g64420.2.p|Bradi2g57664.3.p|Bradi3g03650.3.p|Bradi3g57110.1.p	Glyma.03G137400.4.p|Glyma.06G236626.1.p|Glyma.06G236651.1.p|Glyma.06G236676.1.p|Glyma.09G228300.1.p|Glyma.10G146900.1.p|Glyma.11G128000.4.p|Glyma.12G008200.1.p|Glyma.12G052700.1.p|Glyma.13G343900.6.p|Glyma.15G030400.1.p|Glyma.19G140300.1.p|Glyma.20G097001.1.p|Glyma.20G097102.1.p|Glyma.20G097400.1.p|Glyma.19G140200.1.p	Zm00001eb014760_P003|Zm00001eb125850_P001|Zm00001eb210580_P001|Zm00001eb227030_P003|Zm00001eb232150_P005|Zm00001eb272820_P002|Zm00001eb334900_P004|Zm00001eb365660_P002
OG_1402	AT1G17280.6|AT3G17000.1|AT5G50430.1	ERN02113|ERM96006	Bra016608.1-P|Bra021213.1-P|Bra025986.1-P|Bra026677.1-P|Bra033547.1-P	Ma05_p04810.1|Ma08_p10380.1|Ma10_p23070.2|Ma11_p04830.1|Ma07_p05690.1	NC10G0045180.1:cds|NC5G0161090.1:cds|NC7G0154160.1:cds	Seita.3G320300.1.p|Seita.4G042200.1.p|Seita.9G428900.1.p|Seita.1G148100.1.p	Solyc03g123660.3.1|Solyc06g063100.3.1|Solyc12g099310.2.1	PGSC0003DMP400008326|PGSC0003DMP400008640|PGSC0003DMP400016123	EOY06705|EOY27399	VIT_05s0077g01100.t01|VIT_09s0002g00280.t01	LOC_Os03g19500.1|LOC_Os06g09330.1	PITA_07831|PITA_10132|PITA_13851|PITA_31508	Potri.001G162200.6.p|Potri.003G073100.3.p|Potri.008G106300.3.p|Potri.010G143900.1.p	Sobic.001G395400.1.p|Sobic.010G071200.1.p	Bradi1g46730.1.p|Bradi1g64440.1.p	Glyma.07G046200.1.p|Glyma.07G240600.1.p|Glyma.09G036300.1.p|Glyma.15G141200.1.p|Glyma.16G014400.1.p|Glyma.17G032800.1.p	Zm00001eb014740_P001|Zm00001eb028890_P001|Zm00001eb171360_P001|Zm00001eb210040_P001|Zm00001eb241260_P001|Zm00001eb278450_P001|Zm00001eb315560_P001|Zm00001eb329650_P001|Zm00001eb367340_P001|Zm00001eb374150_P001|Zm00001eb396060_P001|Zm00001eb399730_P001
OG_1403	AT3G24780.1|AT5G13210.1|AT5G43390.1|AT5G43400.1	ERN02136|ERM99497|ERN06175|ERM99498|ERN02135|ERN06176	Bra008847.1-P|Bra033679.1-P|Bra035287.1-P	Ma00_p00350.1	NC7G0236240.1:cds	Seita.1G063500.1.p|Seita.1G159000.1.p|Seita.3G080100.1.p|Seita.4G194300.1.p|Seita.4G194600.1.p|Seita.4G194700.1.p|Seita.4G210900.1.p|Seita.5G372000.1.p|Seita.6G106800.1.p|Seita.6G106900.1.p	Solyc01g009530.1.1|Solyc01g009540.1.1|Solyc09g089940.1.1	PGSC0003DMP400020760|PGSC0003DMP400020761|PGSC0003DMP400030110|PGSC0003DMP400047554|PGSC0003DMP400066042	EOX99672|EOY06020|EOY06228	VIT_01s0146g00440.t01|VIT_05s0049g00560.t01|VIT_05s0049g00640.t01|VIT_05s0049g00650.t01	LOC_Os02g08330.1|LOC_Os06g44240.1|LOC_Os09g32360.1|LOC_Os09g32370.1|LOC_Os12g04770.1|LOC_Os05g46100.1|LOC_Os01g27530.1	PITA_07668|PITA_11169|PITA_14711|PITA_15070|PITA_20105|PITA_23005|PITA_23525|PITA_31878|PITA_36491|PITA_40856|PITA_43104|PITA_43131|PITA_43389	Potri.003G165200.1.p|Potri.009G091400.1.p	Sobic.001G103500.1.p|Sobic.001G103600.1.p|Sobic.003G347400.1.p|Sobic.003G431301.1.p|Sobic.004G031501.1.p|Sobic.004G064900.1.p|Sobic.010G196700.1.p|Sobic.010G211600.1.p	Bradi1g31060.1.p|Bradi1g31063.1.p|Bradi1g50940.1.p|Bradi2g62560.1.p|Bradi2g62566.1.p|Bradi3g05960.1.p	Glyma.01G061800.1.p	Zm00001eb206670_P001|Zm00001eb217520_P001|Zm00001eb217530_P001|Zm00001eb220150_P002|Zm00001eb385690_P001|Zm00001eb220170_P001|Zm00001eb217510_P001|Zm00001eb220160_P001
OG_1404	AT1G06960.1|AT2G30260.1|AT2G47580.1	ERM95586|ERN02148	Bra004445.1-P|Bra018324.1-P	Ma02_p04150.2|Ma03_p09710.1|Ma10_p01500.1|Ma11_p12390.2	NC10G0046160.1:cds|NC10G0166600.1:cds	Seita.7G267200.1.p|Seita.9G436100.1.p	Solyc06g082360.3.1|Solyc09g075200.3.1	PGSC0003DMP400052999|PGSC0003DMP400055067	EOX95113|EOY34639	VIT_06s0004g07530.t01|VIT_07s0005g00650.t01	LOC_Os03g18720.1|LOC_Os05g06280.1	PITA_21672|PITA_25274|PITA_31238|PITA_47298|PITA_48270	Potri.002G203600.1.p|Potri.013G153700.1.p|Potri.014G127800.1.p|Potri.019G121400.1.p	Sobic.001G402300.1.p|Sobic.009G050100.1.p	Bradi1g65000.1.p|Bradi2g35120.1.p	Glyma.02G232800.1.p|Glyma.03G253300.1.p|Glyma.14G200400.1.p|Glyma.19G250800.1.p	Zm00001eb013870_P001|Zm00001eb282780_P002|Zm00001eb396670_P002
OG_1405	AT1G02813.1|AT1G02816.1|AT4G02360.1|AT4G02370.1|AT5G19590.2	ERN02153|ERM99701	Bra000885.1-P|Bra002248.1-P|Bra018557.1-P|Bra020051.1-P|Bra032583.1-P|Bra033349.1-P|Bra036273.1-P	Ma02_p10210.1|Ma03_p08020.1|Ma03_p22740.1|Ma05_p18520.1|Ma06_p09060.1|Ma09_p15700.1	NC10G0046180.1:cds|NC1G0088990.1:cds|NC5G0267360.1:cds|NC6G0255220.1:cds|NC7G0292310.1:cds	Seita.3G237200.1.p|Seita.3G272400.1.p|Seita.5G213000.1.p|Seita.6G028200.1.p|Seita.6G028300.1.p|Seita.6G028500.1.p|Seita.6G028800.1.p|Seita.7G011100.1.p|Seita.7G276100.1.p|Seita.7G291200.1.p|Seita.8G082200.1.p|Seita.8G082300.1.p|Seita.6G028400.1.p|Seita.7G009500.1.p|Seita.7G009600.1.p|Seita.7G009700.1.p|Seita.7G009800.1.p|Seita.7G009900.1.p|Seita.7G010000.1.p	Solyc06g009150.1.1|Solyc09g075220.1.1|Solyc09g075230.1.1|Solyc09g075260.3.1|Solyc09g075270.1.1|Solyc12g007000.2.1	PGSC0003DMP400000760|PGSC0003DMP400031275|PGSC0003DMP400055068|PGSC0003DMP400055116	EOX95122|EOX95123|EOX95124|EOY11530|EOY30864	VIT_07s0005g00670.t01|VIT_11s0016g04230.t01|VIT_14s0060g01760.t01|VIT_14s0060g01780.t01|VIT_14s0060g01790.t01|VIT_14s0060g01800.t01|VIT_14s0060g01810.t01|VIT_14s0060g01820.t01|VIT_14s0060g01830.t01|VIT_14s0060g01840.t01|VIT_14s0060g01850.t01|VIT_14s0060g01870.t01|VIT_14s0060g01880.t01	LOC_Os01g41220.2|LOC_Os05g29900.1|LOC_Os05g29920.1|LOC_Os05g34810.1|LOC_Os11g13720.1|LOC_Os11g13750.1|LOC_Os11g13770.1|LOC_Os12g09620.1|LOC_Os03g27570.1|LOC_Os03g27580.1	PITA_01202|PITA_24962|PITA_27506|PITA_30854|PITA_31894|PITA_36141|PITA_41900|PITA_46614|PITA_46721	Potri.002G203400.2.p|Potri.005G024000.1.p|Potri.006G158952.1.p|Potri.013G014600.2.p|Potri.014G127500.1.p|Potri.014G127600.2.p	Sobic.003G206800.2.p|Sobic.005G088100.1.p|Sobic.005G088200.1.p|Sobic.005G088300.1.p|Sobic.006G006000.1.p|Sobic.006G006100.1.p|Sobic.006G006200.1.p|Sobic.008G070900.1.p|Sobic.009G111500.2.p|Sobic.009G111600.1.p|Sobic.009G142100.1.p|Sobic.010G154300.1.p|Sobic.010G154400.1.p|Sobic.001G256750.1.p|Sobic.006G006400.2.p|Sobic.006G007001.1.p	Bradi2g25010.1.p|Bradi2g27900.1.p|Bradi2g42560.1.p|Bradi3g02020.1.p|Bradi3g02044.1.p|Bradi3g02400.1.p|Bradi4g40500.1.p|Bradi1g24510.1.p|Bradi3g02010.1.p|Bradi3g53361.1.p|Bradi4g21520.1.p|Bradi4g21530.1.p|Bradi4g21561.1.p|Bradi4g21652.1.p	Glyma.02G016900.1.p|Glyma.02G017000.1.p|Glyma.03G215100.1.p|Glyma.05G069800.1.p|Glyma.07G088900.1.p|Glyma.09G188100.1.p|Glyma.10G017400.1.p|Glyma.10G017500.1.p|Glyma.19G211700.1.p|Glyma.18G113900.3.p	Zm00001eb138460_P001|Zm00001eb167960_P001|Zm00001eb167980_P001|Zm00001eb285690_P001|Zm00001eb288350_P001|Zm00001eb346540_P001|Zm00001eb357640_P001|Zm00001eb418600_P001
OG_1406	AT1G34260.1|AT1G71010.1|AT3G14270.1|AT4G33240.6	ERN02155|ERM96047|ERN02944|ERN02945|ERN02946|ERN20687	Bra001545.1-P|Bra007954.1-P|Bra011429.1-P|Bra016167.1-P|Bra021545.1-P|Bra027271.1-P|Bra028046.1-P	Ma01_p10210.1|Ma03_p05700.3|Ma06_p12330.1|Ma08_p32780.2|Ma10_p29910.1	NC10G0163860.1:cds|NC13G0195520.1:cds|NC8G0213860.1:cds|NC8G0217170.1:cds	Seita.2G138800.1.p|Seita.2G200700.1.p|Seita.3G002200.1.p|Seita.4G115600.1.p|Seita.4G162500.1.p|Seita.5G398600.1.p|Seita.6G005800.1.p|Seita.6G154600.1.p|Seita.6G168700.1.p	Solyc03g123570.3.1|Solyc04g007650.3.1|Solyc05g008200.3.1|Solyc06g065540.3.1|Solyc07g017510.3.1|Solyc11g013820.2.1|Solyc11g013830.2.1|Solyc12g049590.2.1	PGSC0003DMP400010577|PGSC0003DMP400016110|PGSC0003DMP400045334|PGSC0003DMP400053068	EOY00940|EOY17457|EOY27383|EOY30137	VIT_01s0011g04790.t01|VIT_09s0002g00380.t01|VIT_11s0016g00360.t01|VIT_18s0086g00710.t01	LOC_Os03g28140.1|LOC_Os04g59540.1|LOC_Os06g14750.1|LOC_Os08g01390.1|LOC_Os08g33200.1|LOC_Os08g34950.1|LOC_Os09g10650.1|LOC_Os09g23740.1|LOC_Os12g13440.1	PITA_09717|PITA_11257|PITA_14408|PITA_15356|PITA_16388|PITA_22565|PITA_27904|PITA_28758|PITA_30865|PITA_31514|PITA_37952|PITA_39894|PITA_43617|PITA_46829	Potri.001G163200.4.p|Potri.003G072300.1.p|Potri.008G128800.3.p|Potri.010G113700.3.p|Potri.013G116400.2.p|Potri.019G087000.4.p	Sobic.001G345100.1.p|Sobic.002G196600.1.p|Sobic.003G373500.1.p|Sobic.006G280400.2.p|Sobic.007G004500.3.p|Sobic.007G133000.1.p|Sobic.007G146400.1.p|Sobic.010G107000.1.p|Sobic.010G279300.1.p	Bradi1g44047.1.p|Bradi1g60357.6.p|Bradi2g56547.1.p|Bradi3g13177.1.p|Bradi3g36397.2.p|Bradi3g37350.1.p|Bradi5g27540.2.p	Glyma.07G045600.1.p|Glyma.07G216600.1.p|Glyma.10G218400.4.p|Glyma.13G114800.1.p|Glyma.16G013500.1.p|Glyma.17G045200.3.p|Glyma.20G013500.1.p|Glyma.20G173200.6.p	Zm00001eb019420_P002|Zm00001eb041840_P003|Zm00001eb044300_P004|Zm00001eb076550_P001|Zm00001eb112440_P001|Zm00001eb146180_P001|Zm00001eb174440_P001|Zm00001eb177150_P001|Zm00001eb260170_P001|Zm00001eb279620_P001|Zm00001eb280640_P002|Zm00001eb312210_P001|Zm00001eb328880_P001|Zm00001eb347370_P001|Zm00001eb400060_P002
OG_1407	AT1G53870.3|AT1G53875.1|AT1G53890.4|AT1G63410.2|AT1G80120.1|AT2G38640.1|AT3G14260.1|AT3G15810.1|AT5G41590.1	ERM96051|ERN02156|ERN04305|ERN05178|ERN04307|ERN20132	Bra000079.1-P|Bra000080.1-P|Bra001544.1-P|Bra001606.1-P|Bra005092.1-P|Bra008497.1-P|Bra017111.1-P|Bra021544.1-P|Bra025486.1-P|Bra025487.1-P|Bra027206.1-P|Bra027804.1-P|Bra035195.1-P|Bra039696.1-P|Bra039697.1-P|Bra039698.1-P	Ma02_p03650.1|Ma03_p09450.1|Ma03_p15750.1|Ma03_p25240.1|Ma03_p25290.1|Ma04_p02470.1|Ma04_p10280.1|Ma05_p07310.1|Ma06_p00940.1|Ma06_p00950.1|Ma06_p17420.1|Ma06_p34040.1|Ma07_p23320.1|Ma07_p23350.1|Ma09_p17090.1|Ma10_p29180.1|Ma11_p12860.1|Ma11_p18340.1|Ma04_p02460.1	NC10G0043110.1:cds|NC10G0043130.1:cds|NC13G0029740.1:cds|NC2G0192440.1:cds|NC5G0062850.1:cds|NC5G0062830.1:cds|NC5G0062840.1:cds|NC5G0062860.1:cds|NC5G0158400.1:cds|NC5G0266840.1:cds|NC5G0266850.1:cds|NC6G0256480.1:cds	Seita.2G425400.1.p|Seita.2G427600.1.p|Seita.3G184100.1.p|Seita.3G201100.1.p|Seita.3G291000.1.p|Seita.5G333600.1.p|Seita.5G359800.1.p|Seita.5G440700.1.p|Seita.5G440800.1.p|Seita.5G440900.1.p|Seita.5G441000.1.p|Seita.5G441100.1.p|Seita.7G304500.1.p|Seita.7G304600.1.p|Seita.7G304800.1.p|Seita.7G305000.1.p|Seita.8G009600.1.p|Seita.8G009700.1.p|Seita.8G009800.1.p|Seita.8G010600.1.p|Seita.8G010700.1.p|Seita.9G407600.1.p|Seita.7G305100.1.p	Solyc00g100880.3.1|Solyc03g116710.3.1|Solyc08g007980.3.1|Solyc08g080750.3.1|Solyc08g080760.2.1|Solyc08g080770.3.1|Solyc08g081680.2.1|Solyc09g005210.3.1|Solyc12g056310.2.1	PGSC0003DMP400001264|PGSC0003DMP400005472|PGSC0003DMP400007592|PGSC0003DMP400008921|PGSC0003DMP400010317|PGSC0003DMP400020911|PGSC0003DMP400021520|PGSC0003DMP400021522|PGSC0003DMP400021860|PGSC0003DMP400021861|PGSC0003DMP400056021	EOY24685|EOY24686|EOY24865|EOY25810|EOY27382|EOY31113|EOY33541	VIT_02s0025g00500.t01|VIT_02s0025g03730.t01|VIT_02s0025g03740.t01|VIT_02s0025g03750.t01|VIT_08s0032g00760.t01|VIT_08s0056g00130.t01|VIT_08s0056g00180.t01|VIT_09s0002g06920.t01	LOC_Os01g56450.1|LOC_Os01g60170.1|LOC_Os01g70590.1|LOC_Os01g70600.1|LOC_Os03g22410.1|LOC_Os05g24650.1|LOC_Os05g40630.1|LOC_Os05g43460.1|LOC_Os07g47540.1|LOC_Os11g02750.1|LOC_Os11g02800.1|LOC_Os12g02720.1|LOC_Os12g02760.1|LOC_Os11g02770.1|LOC_Os01g70610.1|LOC_Os05g06250.1	PITA_00640|PITA_01488|PITA_02359|PITA_02935|PITA_03299|PITA_04181|PITA_04549|PITA_05211|PITA_05689|PITA_05957|PITA_06298|PITA_06376|PITA_06680|PITA_06733|PITA_07088|PITA_07417|PITA_08962|PITA_09496|PITA_09752|PITA_09994|PITA_10801|PITA_11210|PITA_11920|PITA_12597|PITA_12769|PITA_12862|PITA_12938|PITA_13289|PITA_13567|PITA_13604|PITA_16291|PITA_16428|PITA_17151|PITA_17188|PITA_17371|PITA_17980|PITA_18170|PITA_19823|PITA_19901|PITA_20146|PITA_20637|PITA_22986|PITA_23004|PITA_26380|PITA_26580|PITA_27876|PITA_28075|PITA_29363|PITA_29605|PITA_32022|PITA_32201|PITA_32656|PITA_32747|PITA_34128|PITA_35785|PITA_35801|PITA_36288|PITA_37619|PITA_39008|PITA_39709|PITA_40227|PITA_40239|PITA_40912|PITA_42334|PITA_42795|PITA_43121|PITA_43472|PITA_43550|PITA_43643|PITA_44165|PITA_44424|PITA_44883|PITA_44886|PITA_45066|PITA_47639|PITA_49592|PITA_50655|PITA_51358|PITA_00180|PITA_37790	Potri.001G098400.1.p|Potri.001G106300.1.p|Potri.001G106400.1.p|Potri.001G192000.1.p|Potri.003G032500.1.p|Potri.003G072200.1.p|Potri.003G125200.1.p|Potri.003G125300.1.p|Potri.003G133200.1.p|Potri.006G067000.1.p|Potri.006G113400.2.p|Potri.006G113800.1.p|Potri.016G143000.1.p|Potri.016G143500.1.p	Sobic.001G375200.1.p|Sobic.002G413100.1.p|Sobic.003G310500.1.p|Sobic.003G335900.1.p|Sobic.003G414700.1.p|Sobic.003G414800.1.p|Sobic.003G414900.1.p|Sobic.003G415000.1.p|Sobic.005G016400.1.p|Sobic.005G016500.1.p|Sobic.005G016600.1.p|Sobic.005G016700.1.p|Sobic.008G024700.2.p|Sobic.008G025100.1.p|Sobic.008G025300.1.p|Sobic.008G025500.1.p|Sobic.009G176800.1.p|Sobic.009G192100.1.p	Bradi1g18150.1.p|Bradi1g62740.1.p|Bradi1g71120.1.p|Bradi2g20302.1.p|Bradi2g22030.1.p|Bradi2g51221.1.p|Bradi2g53330.1.p|Bradi2g59750.1.p|Bradi4g44167.2.p|Bradi4g44178.1.p|Bradi4g44200.1.p	Glyma.01G218200.1.p|Glyma.01G222600.1.p|Glyma.05G206200.1.p|Glyma.05G212300.1.p|Glyma.07G030300.1.p|Glyma.07G045500.1.p|Glyma.08G013100.3.p|Glyma.08G018800.1.p|Glyma.08G212600.1.p|Glyma.11G020800.1.p|Glyma.11G025000.1.p|Glyma.13G365700.2.p|Glyma.15G007500.1.p|Glyma.16G013400.1.p|Glyma.16G222200.1.p|Glyma.20G028350.1.p	Zm00001eb016550_P001|Zm00001eb093780_P001|Zm00001eb142330_P001|Zm00001eb142340_P001|Zm00001eb149740_P001|Zm00001eb151950_P001|Zm00001eb162050_P001|Zm00001eb163760_P001|Zm00001eb163780_P001|Zm00001eb195550_P002|Zm00001eb195560_P001|Zm00001eb195570_P001|Zm00001eb290990_P001|Zm00001eb292430_P001|Zm00001eb352140_P001|Zm00001eb363560_P001|Zm00001eb369000_P001|Zm00001eb405720_P001|Zm00001eb363570_P001|Zm00001eb363550_P001
OG_1410		ERM93784|ERN07729|ERN07730|ERN04798|ERN14581
OG_1412	AT1G80540.1|AT1G71110.1|AT2G12400.1|AT2G25270.1|AT5G67550.1	ERN00070|ERN02171|ERN14273|ERN14274|ERN20307	Bra007807.1-P|Bra008468.1-P|Bra013154.1-P|Bra031840.1-P|Bra035171.1-P|Bra037201.1-P|Bra037842.1-P	Ma02_p07110.1|Ma03_p20770.1|Ma05_p09760.1|Ma05_p17880.1|Ma06_p37090.1|Ma09_p02330.1|Ma09_p08800.1	NC2G0007720.1:cds|NC3G0224750.1:cds|NC4G0152490.1:cds	Seita.1G059600.1.p|Seita.1G353500.1.p|Seita.4G200200.1.p|Seita.4G200400.1.p|Seita.5G082600.1.p|Seita.7G260100.1.p|Seita.8G101400.1.p	Solyc02g092350.3.1|Solyc03g117280.3.1|Solyc05g008380.3.1|Solyc06g065870.3.1|Solyc06g073140.2.1|Solyc08g014010.3.1|Solyc08g041710.3.1|Solyc03g060520.1.1|Solyc12g042117.1.1	PGSC0003DMP400024843|PGSC0003DMP400025743|PGSC0003DMP400027377|PGSC0003DMP400037116|PGSC0003DMP400045288|PGSC0003DMP400046730|PGSC0003DMP400053080	EOX91698|EOY00899|EOY04790|EOY25962|EOY25963|EOY29411|EOY31262	VIT_00s0226g00100.t01|VIT_00s0601g00040.t01|VIT_01s0011g04620.t01|VIT_04s0008g06240.t01|VIT_07s0129g00010.t01|VIT_09s0002g08560.t01|VIT_11s0118g00590.t01	LOC_Os01g03110.1|LOC_Os02g09080.1|LOC_Os02g55590.1|LOC_Os04g55110.1|LOC_Os06g43780.1|LOC_Os11g16310.1	PITA_15757|PITA_25505|PITA_41105	Potri.006G060600.1.p|Potri.006G258700.2.p|Potri.007G132601.1.p|Potri.010G115500.1.p|Potri.017G023400.2.p|Potri.018G023200.1.p|Potri.018G120200.1.p	Sobic.003G093400.1.p|Sobic.004G067900.1.p|Sobic.004G333100.1.p|Sobic.005G105300.1.p|Sobic.006G237700.1.p|Sobic.010G206800.1.p	Bradi1g30640.1.p|Bradi2g01590.1.p|Bradi3g06197.1.p|Bradi3g54320.1.p|Bradi4g20710.3.p|Bradi5g23730.1.p	Glyma.04G064500.1.p|Glyma.06G065800.1.p|Glyma.08G215000.1.p|Glyma.08G359500.1.p|Glyma.09G093400.1.p|Glyma.10G265600.1.p|Glyma.11G047500.1.p|Glyma.12G050400.1.p|Glyma.13G164700.1.p|Glyma.13G345900.2.p|Glyma.15G028400.1.p|Glyma.15G199800.1.p|Glyma.17G106366.1.p|Glyma.17G106432.1.p|Glyma.18G177100.1.p|Glyma.20G125000.1.p	Zm00001eb125860_P001|Zm00001eb168740_P002|Zm00001eb234350_P001|Zm00001eb258050_P003|Zm00001eb275160_P002|Zm00001eb431980_P001
OG_1413	AT1G06440.1|AT1G71850.1|AT1G79120.1|AT2G31290.2|AT2G39120.1|AT3G58520.1|AT3G63090.1|AT4G01037.1|AT4G08940.1|AT4G24320.1|AT4G33495.1|AT5G21970.2|AT5G45790.2|AT5G48040.1|AT5G62990.1	ERN02172|ERM96769|ERN03700|ERN05557|ERN05579|ERN06423|ERN08614|ERN09165|ERN09407|ERN14114|ERN14229|ERN14662|ERN14816|ERN14950|ERN15040|ERN15041|ERN16012|ERN18215|ERN19334	Bra002380.1-P|Bra006600.1-P|Bra007400.1-P|Bra007726.1-P|Bra011447.1-P|Bra013791.1-P|Bra015500.1-P|Bra016106.1-P|Bra016107.1-P|Bra017089.1-P|Bra025054.1-P|Bra026239.1-P|Bra035093.1-P|Bra035869.1-P|Bra037390.1-P|Bra037513.1-P|Bra037881.1-P	Ma02_p10000.1|Ma04_p27450.1|Ma05_p19650.1|Ma06_p19470.1|Ma09_p00600.1|Ma09_p01740.3|Ma09_p16790.1|Ma09_p21810.1|Ma09_p26430.1|Ma10_p07990.1|Ma10_p17480.1|Ma11_p04600.2|Ma11_p06410.1	NC10G0164720.1:cds|NC13G0196340.1:cds|NC1G0065010.1:cds|NC1G0110990.1:cds|NC1G0181860.1:cds|NC2G0037330.1:cds|NC2G0287540.1:cds|NC3G0207280.1:cds|NC5G0262720.1:cds|NC9G0146370.1:cds|NC9G0272930.1:cds|NC9G0273610.1:cds	Seita.1G177900.1.p|Seita.2G156600.1.p|Seita.2G240900.1.p|Seita.2G282100.1.p|Seita.3G139500.1.p|Seita.4G118200.1.p|Seita.5G030400.1.p|Seita.5G263200.1.p|Seita.7G048800.1.p|Seita.7G310500.1.p|Seita.9G063800.1.p|Seita.9G144300.1.p|Seita.9G156600.1.p|Seita.9G194800.1.p|Seita.9G423100.1.p|Seita.9G517800.1.p	Solyc01g079430.2.1|Solyc01g103640.3.1|Solyc01g105040.3.1|Solyc02g081530.1.1|Solyc04g074280.1.1|Solyc06g034230.2.1|Solyc06g063270.3.1|Solyc09g098225.1.1|Solyc10g045490.1.1|Solyc10g079160.1.1|Solyc11g019970.2.1|Solyc07g032780.1.1|Solyc01g095680.2.1	PGSC0003DMP400000222|PGSC0003DMP400001809|PGSC0003DMP400014374|PGSC0003DMP400015142|PGSC0003DMP400015841|PGSC0003DMP400018586|PGSC0003DMP400022239|PGSC0003DMP400024759|PGSC0003DMP400030973|PGSC0003DMP400037412|PGSC0003DMP400043235|PGSC0003DMP400046037|PGSC0003DMP400048023|PGSC0003DMP400054780|PGSC0003DMP400062482	EOX93908|EOX95740|EOX97082|EOX99919|EOY04950|EOY04955|EOY05025|EOY09590|EOY10305|EOY13755|EOY13768|EOY13878|EOY15977|EOY16693|EOY18717|EOY23126|EOY30094|EOY32196|EOY04951	VIT_02s0087g00260.t01|VIT_04s0008g02210.t01|VIT_04s0069g01110.t01|VIT_05s0029g00710.t01|VIT_05s0062g01030.t01|VIT_05s0062g01420.t01|VIT_05s0102g00460.t01|VIT_07s0104g00290.t01|VIT_08s0007g07060.t01|VIT_08s0040g00250.t01|VIT_12s0035g00860.t01|VIT_13s0019g04630.t01|VIT_15s0046g01070.t01|VIT_16s0100g00680.t01|VIT_18s0001g05790.t01|VIT_18s0072g00790.t01	LOC_Os01g18880.2|LOC_Os01g43040.1|LOC_Os02g26550.2|LOC_Os02g32540.1|LOC_Os03g08350.1|LOC_Os03g44430.1|LOC_Os03g46460.1|LOC_Os03g46560.1|LOC_Os03g57270.1|LOC_Os04g24710.1|LOC_Os04g46170.1|LOC_Os05g49610.1|LOC_Os06g15550.1|LOC_Os09g29760.1|LOC_Os10g36680.1|LOC_Os11g34160.1|LOC_Os12g03630.1|LOC_Os03g03330.1|LOC_Os04g52790.1|LOC_Os09g35740.1|LOC_Os11g41530.1	PITA_15230|PITA_16514|PITA_20997|PITA_21528|PITA_21847|PITA_23666|PITA_24683|PITA_39838|PITA_49417|PITA_29629	Potri.001G439100.1.p|Potri.002G097900.1.p|Potri.002G169300.3.p|Potri.002G220000.1.p|Potri.002G230900.1.p|Potri.002G233900.1.p|Potri.002G244900.1.p|Potri.002G245100.2.p|Potri.004G223200.1.p|Potri.005G191100.2.p|Potri.006G195900.1.p|Potri.006G218100.1.p|Potri.008G036600.1.p|Potri.013G115500.2.p|Potri.014G096802.1.p|Potri.015G141700.4.p|Potri.016G030300.1.p|Potri.002G069151.1.p	Sobic.001G044600.2.p|Sobic.001G065200.1.p|Sobic.001G141400.2.p|Sobic.001G155200.2.p|Sobic.001G197100.1.p|Sobic.001G482500.1.p|Sobic.002G234700.1.p|Sobic.002G270800.1.p|Sobic.004G162600.2.p|Sobic.004G272500.1.p|Sobic.006G167200.1.p|Sobic.006G263000.1.p|Sobic.008G017100.1.p|Sobic.009G238100.2.p	Bradi1g06400.1.p|Bradi1g06997.2.p|Bradi1g08950.4.p|Bradi1g12853.1.p|Bradi1g13750.1.p|Bradi1g57030.3.p|Bradi2g11270.4.p|Bradi2g15890.1.p|Bradi2g37030.3.p|Bradi3g30680.3.p|Bradi3g39570.1.p|Bradi3g44660.2.p|Bradi4g01740.1.p|Bradi4g32880.2.p|Bradi4g35750.2.p|Bradi5g17440.3.p|Bradi4g13684.1.p	Glyma.02G075200.1.p|Glyma.03G002600.1.p|Glyma.03G120500.2.p|Glyma.03G207200.1.p|Glyma.04G100900.1.p|Glyma.05G149600.1.p|Glyma.06G102600.1.p|Glyma.06G270600.1.p|Glyma.07G037800.1.p|Glyma.07G108100.1.p|Glyma.08G106300.1.p|Glyma.08G129800.4.p|Glyma.09G029500.1.p|Glyma.09G031300.1.p|Glyma.10G025100.2.p|Glyma.10G225700.1.p|Glyma.11G203100.1.p|Glyma.12G078200.2.p|Glyma.12G134100.1.p|Glyma.12G198700.1.p|Glyma.13G303500.1.p|Glyma.15G165400.1.p|Glyma.16G157200.1.p|Glyma.16G196600.2.p|Glyma.19G125100.5.p|Glyma.19G204700.1.p|Glyma.U031808.1.p	Zm00001eb006010_P002|Zm00001eb043780_P002|Zm00001eb050370_P002|Zm00001eb052230_P001|Zm00001eb066600_P003|Zm00001eb101330_P005|Zm00001eb187970_P001|Zm00001eb212420_P001|Zm00001eb213410_P001|Zm00001eb217570_P002|Zm00001eb242450_P001|Zm00001eb243720_P001|Zm00001eb264340_P001|Zm00001eb319060_P002|Zm00001eb344150_P001|Zm00001eb404960_P001|Zm00001eb405250_P002|Zm00001eb420460_P001|Zm00001eb427900_P001|Zm00001eb213400_P001|Zm00001eb264330_P001
OG_1414	AT2G38660.3|AT3G12290.1|AT4G00600.1|AT4G00620.1	ERN02176|ERM97120|ERN02177|ERN02178|ERM97119|ERN04315|ERN16242	Bra000856.1-P|Bra001447.1-P|Bra017109.1-P|Bra034763.1-P|Bra037350.1-P	Ma01_p02890.1|Ma01_p11790.1|Ma01_p19470.1|Ma04_p02950.2|Ma08_p34070.1|Ma08_p34080.1	NC11G0241100.1:cds|NC1G0179070.1:cds|NC4G0023720.1:cds|NC7G0310530.1:cds|NC8G0219760.1:cds	Seita.1G109700.1.p|Seita.2G178100.1.p|Seita.3G036900.1.p	Solyc01g094280.3.1|Solyc08g048240.3.1|Solyc10g080970.2.1	PGSC0003DMP400000338|PGSC0003DMP400030931|PGSC0003DMP400048819|PGSC0003DMP400048821	EOX95017|EOX96029|EOY03158	VIT_07s0005g00070.t01|VIT_08s0056g00070.t01|VIT_15s0046g03400.t01	LOC_Os02g02850.1|LOC_Os05g05830.1|LOC_Os09g15810.1	PITA_00560|PITA_02537|PITA_03180|PITA_05530|PITA_12481|PITA_18942|PITA_22800|PITA_33530|PITA_36948|PITA_41920|PITA_44244|PITA_47103|PITA_47807|PITA_51709	Potri.002G157100.1.p|Potri.006G114100.1.p|Potri.011G098600.1.p|Potri.014G080701.1.p	Sobic.002G172600.1.p|Sobic.004G018000.2.p|Sobic.009G045800.1.p	Bradi2g35690.2.p|Bradi3g01940.1.p|Bradi4g28150.1.p	Glyma.03G000600.1.p|Glyma.03G212700.4.p|Glyma.06G315600.1.p|Glyma.06G316100.2.p|Glyma.09G262300.1.p|Glyma.18G229900.1.p|Glyma.19G209700.1.p	Zm00001eb098250_P003|Zm00001eb208240_P002|Zm00001eb354230_P001
OG_1415	AT2G19670.1|AT1G04870.2|AT3G06930.2|AT3G12270.1|AT3G20020.1|AT4G29510.1|AT5G49020.1	ERM98123|ERN02190|ERN03593|ERN08006|ERN09372|ERN15472	Bra001445.1-P|Bra001772.1-P|Bra006486.1-P|Bra010325.1-P|Bra011118.1-P|Bra015140.1-P|Bra020667.1-P|Bra022716.1-P|Bra024143.1-P|Bra029611.1-P|Bra034765.1-P|Bra035822.1-P|Bra036027.1-P|Bra037440.1-P|Bra039010.1-P	Ma03_p09140.1|Ma05_p10620.1|Ma05_p10630.1|Ma06_p23240.1|Ma09_p19360.1|Ma10_p27040.1|Ma11_p14430.1|Ma11_p18870.1	NC10G0167570.1:cds|NC1G0129330.1:cds|NC1G0132200.1:cds|NC4G0018670.1:cds	Seita.2G142600.1.p|Seita.2G184000.1.p|Seita.2G425700.1.p|Seita.3G016100.1.p|Seita.4G031000.1.p|Seita.9G212700.1.p	Solyc01g096550.3.1|Solyc04g008860.3.1|Solyc05g054240.3.1|Solyc07g032240.3.1|Solyc08g067050.3.1|Solyc12g008760.2.1|Solyc12g099560.2.1	PGSC0003DMP400000675|PGSC0003DMP400005889|PGSC0003DMP400008353|PGSC0003DMP400014800|PGSC0003DMP400014831|PGSC0003DMP400040092	EOX99040|EOY06511|EOY19668|EOY30515|EOY30965	VIT_05s0020g01540.t01|VIT_10s0071g00750.t01|VIT_11s0016g02530.t01|VIT_11s0016g04830.t01|VIT_13s0084g00650.t01	LOC_Os04g58060.1|LOC_Os06g05090.1|LOC_Os07g44640.1|LOC_Os07g47500.1|LOC_Os09g19560.1|LOC_Os10g34740.1	PITA_07377|PITA_15473|PITA_21830|PITA_24848|PITA_43920	Potri.001G030200.3.p|Potri.006G149400.2.p|Potri.007G000300.1.p|Potri.008G222700.4.p|Potri.010G014600.3.p|Potri.014G004000.2.p|Potri.018G067200.1.p|Potri.018G071200.2.p	Sobic.001G211900.2.p|Sobic.002G145300.1.p|Sobic.002G179000.1.p|Sobic.002G412700.1.p|Sobic.006G266700.1.p|Sobic.010G032700.1.p	Bradi1g18180.1.p|Bradi1g19940.1.p|Bradi1g51130.1.p|Bradi3g29470.1.p|Bradi4g28570.1.p|Bradi5g26120.1.p	Glyma.01G003800.1.p|Glyma.04G133900.1.p|Glyma.04G149600.1.p|Glyma.06G215400.1.p|Glyma.07G128100.1.p|Glyma.07G247300.1.p|Glyma.09G044700.1.p|Glyma.09G285500.1.p|Glyma.11G157700.1.p|Glyma.14G224500.1.p|Glyma.15G097800.2.p|Glyma.15G148200.1.p|Glyma.17G026500.1.p|Glyma.20G000400.1.p|Glyma.20G101000.1.p	Zm00001eb045210_P002|Zm00001eb111180_P001|Zm00001eb221760_P001|Zm00001eb270370_P004|Zm00001eb307260_P001|Zm00001eb310620_P001|Zm00001eb330380_P006|Zm00001eb433710_P004
OG_1416	AT5G49030.3	ERN02193	Bra020666.1-P|Bra037439.1-P	Ma08_p23350.1	NC10G0043530.1:cds	Seita.1G339300.1.p	Solyc01g080810.3.1	PGSC0003DMP400011153	EOX99997	VIT_05s0020g01550.t01	LOC_Os02g53770.1	PITA_02269|PITA_03996|PITA_29537|PITA_46822|PITA_49867	Potri.010G014500.1.p	Sobic.004G317700.1.p	Bradi3g57220.1.p	Glyma.17G026600.1.p	Zm00001eb256880_P001
OG_1417	AT4G04480.1|AT4G22030.1	ERM96143|ERN02197|ERN02738|ERN02739|ERN07819|ERN14043|ERN17143|ERN17144|ERN17145|ERN17147|ERN18318|ERN18803	Bra000795.1-P	Ma07_p09370.1|Ma07_p09400.1|Ma07_p13490.1|Ma08_p26750.1|Ma10_p00370.1|Ma10_p27520.1		Seita.1G031400.1.p|Seita.1G031500.1.p	Solyc02g080830.1.1|Solyc02g080840.1.1|Solyc02g080850.1.1	PGSC0003DMP400028808|PGSC0003DMP400028809|PGSC0003DMP400028810	EOY12295|EOY28745|EOY28746|EOY28747|EOY28750	VIT_00s1386g00010.t01|VIT_00s1386g00020.t01|VIT_10s0116g01270.t01|VIT_10s0116g01290.t01|VIT_10s0116g01310.t01|VIT_10s0116g01330.t01|VIT_10s0116g01360.t01|VIT_10s0116g01390.t01|VIT_10s0116g01440.t01|VIT_10s0116g01450.t01|VIT_19s0090g00770.t01|VIT_19s0090g00790.t01|VIT_19s0090g00800.t01	LOC_Os02g13190.1|LOC_Os02g13220.1|LOC_Os02g13260.1|LOC_Os12g01970.1|LOC_Os02g28590.1|LOC_Os05g04570.1		Potri.004G008000.1.p|Potri.004G008800.1.p|Potri.004G009000.1.p|Potri.004G009100.1.p|Potri.004G009300.1.p|Potri.004G009400.2.p|Potri.004G009500.1.p|Potri.011G006900.1.p|Potri.011G007000.1.p	Sobic.004G097000.1.p|Sobic.004G097100.1.p	Bradi3g08450.1.p|Bradi3g08460.1.p|Bradi3g08470.1.p	Glyma.01G134900.1.p|Glyma.07G262200.1.p|Glyma.07G262300.1.p|Glyma.07G262400.1.p|Glyma.09G004800.1.p|Glyma.09G004900.1.p|Glyma.09G005000.1.p|Glyma.09G005300.2.p|Glyma.09G006700.1.p|Glyma.14G122300.1.p|Glyma.15G109500.1.p|Glyma.15G109600.2.p|Glyma.15G109700.1.p|Glyma.15G109900.1.p|Glyma.15G111100.1.p|Glyma.17G011700.1.p|Glyma.17G011800.1.p	Zm00001eb205040_P001|Zm00001eb239750_P001|Zm00001eb239760_P001
OG_1420	AT3G02080.1|AT5G15520.1|AT5G61170.1	ERN02201|ERM99909	Bra001028.1-P|Bra012980.1-P|Bra021478.1-P|Bra029331.1-P|Bra035939.1-P|Bra039150.1-P	Ma06_p36810.1|Ma09_p09010.1|Ma09_p27400.1|Ma10_p18300.1	NC3G0225210.1:cds|NC4G0151710.1:cds	Seita.2G151200.1.p|Seita.9G361400.1.p|Seita.9G575800.1.p	Solyc03g115360.3.1|Solyc12g039120.2.1	PGSC0003DMP400028000|PGSC0003DMP400042471	EOY01742|EOY14213|EOY22018	VIT_01s0011g00680.t01|VIT_17s0000g06980.t01	LOC_Os03g31090.1	PITA_09158|PITA_21493|PITA_22767|PITA_22795	Potri.004G118800.1.p|Potri.015G056100.1.p|Potri.017G092200.1.p	Sobic.001G334300.1.p|Sobic.007G178600.1.p	Bradi3g56522.2.p|Bradi3g56527.1.p|Bradi4g08690.1.p|Bradi4g08696.1.p	Glyma.04G132900.1.p|Glyma.11G158500.1.p|Glyma.13G057500.1.p|Glyma.19G028700.1.p	Zm00001eb020200_P001|Zm00001eb393200_P003
OG_1421	AT1G02280.1|AT2G16640.3|AT3G16620.1|AT4G02510.4|AT4G15810.1|AT5G05000.3|AT5G20300.4|AT4G02482.1	ERN02206|ERM98437|ERN13395|ERN15183|ERN15453	Bra002291.1-P|Bra006330.1-P|Bra018546.1-P|Bra022170.1-P|Bra032612.1-P|Bra033311.1-P|Bra033515.1-P|Bra036261.1-P	Ma01_p00600.6|Ma01_p15630.1|Ma06_p21620.1|Ma08_p14500.1|Ma09_p31530.1|Ma09_p31540.1|Ma11_p11600.1|Ma11_p15190.1	NC10G0043490.1:cds|NC10G0248120.1:cds|NC3G0224500.1:cds|NC5G0060990.1:cds|NC5G0158740.1:cds|NC1G0100950.1:cds|NC5G0267500.1:cds|NC5G0304720.1:cds|NC5G0304820.1:cds|NC5G0304830.1:cds|NC5G0310310.1:cds|NC5G0311240.1:cds|NC7G0298260.1:cds|NC7G0304860.1:cds|NC9G0273120.1:cds|NC9G0276470.1:cds	Seita.3G036200.1.p|Seita.5G255600.1.p|Seita.7G276500.1.p|Seita.9G025800.1.p|Seita.9G333000.1.p|Seita.9G474200.1.p	Solyc01g080780.2.1|Solyc01g111240.3.1|Solyc03g095220.3.1|Solyc05g052160.3.1|Solyc07g007650.2.1|Solyc09g074940.2.1|Solyc11g043000.1.1|Solyc11g043010.1.1|Solyc00g006900.1.1	PGSC0003DMP400002883|PGSC0003DMP400009339|PGSC0003DMP400011174|PGSC0003DMP400016934|PGSC0003DMP400020187|PGSC0003DMP400020650|PGSC0003DMP400053490|PGSC0003DMP400014983|PGSC0003DMP400052182	EOX95516|EOX97731|EOY06514|EOY19232|EOY31205	VIT_02s0109g00360.t01|VIT_03s0038g02070.t01|VIT_05s0020g01290.t01|VIT_07s0005g00180.t01|VIT_11s0118g00260.t01|VIT_16s0039g02670.t01	LOC_Os01g25450.1|LOC_Os03g13730.1|LOC_Os03g61890.1|LOC_Os05g05950.1|LOC_Os10g40110.1|LOC_Os12g09570.2	PITA_10624|PITA_15694|PITA_18847|PITA_25396|PITA_26988|PITA_27105|PITA_39966|PITA_45771	Potri.002G183400.5.p|Potri.004G171600.9.p|Potri.006G063500.5.p|Potri.008G224900.2.p|Potri.008G225000.1.p|Potri.009G131200.2.p|Potri.009G131300.1.p|Potri.010G014300.5.p|Potri.014G109400.1.p|Potri.018G123300.2.p	Sobic.001G023400.2.p|Sobic.001G305900.1.p|Sobic.001G441200.1.p|Sobic.008G070500.1.p|Sobic.009G046800.1.p	Bradi1g02680.1.p|Bradi1g68540.1.p|Bradi2g06810.6.p|Bradi2g35587.1.p|Bradi4g40530.2.p|Bradi4g12760.1.p	Glyma.03G003600.3.p|Glyma.05G166300.1.p|Glyma.08G124300.1.p|Glyma.11G105500.2.p|Glyma.12G030400.2.p|Glyma.13G162200.1.p|Glyma.14G112351.1.p|Glyma.17G026700.1.p|Glyma.17G109200.1.p|Glyma.19G122600.5.p	Zm00001eb010200_P001|Zm00001eb022910_P001|Zm00001eb063660_P003|Zm00001eb211170_P001|Zm00001eb264300_P004|Zm00001eb267970_P001|Zm00001eb354100_P001|Zm00001eb391770_P001|Zm00001eb399060_P002
OG_1422	AT3G03773.1|AT4G02450.1	ERN02222|ERM93576	Bra000879.1-P|Bra024533.1-P|Bra033355.1-P|Bra036433.1-P	Ma02_p08310.1|Ma06_p31640.1|Ma07_p11390.1|Ma08_p32070.2|Ma10_p25760.1|Ma11_p11050.1	NC10G0044570.1:cds|NC1G0106180.1:cds|NC1G0260110.1:cds|NC5G0160290.1:cds	Seita.6G124400.1.p|Seita.9G151900.1.p|Seita.9G383800.1.p	Solyc04g072160.3.1|Solyc09g075010.3.1|Solyc10g081360.2.1|Solyc12g056780.2.1	PGSC0003DMP400020190|PGSC0003DMP400029623|PGSC0003DMP400049031|PGSC0003DMP400054252	EOX95051|EOY10518|EOY17415	VIT_07s0005g00250.t01|VIT_18s0001g01940.t01|VIT_13s0047g00110.t01	LOC_Os03g26460.1|LOC_Os03g45270.1|LOC_Os08g27070.1		Potri.002G061500.2.p|Potri.005G199700.1.p|Potri.013G062600.2.p|Potri.019G038550.2.p	Sobic.001G149600.3.p|Sobic.001G355000.1.p|Sobic.007G108100.1.p	Bradi1g13340.1.p|Bradi1g61040.1.p|Bradi3g21990.1.p	Glyma.02G077100.1.p|Glyma.03G213802.1.p|Glyma.05G089900.1.p|Glyma.16G159900.1.p|Glyma.17G187500.1.p|Glyma.19G210600.1.p	Zm00001eb042830_P004|Zm00001eb052800_P001|Zm00001eb170610_P001|Zm00001eb392300_P001
OG_1423	AT1G02580.1|AT2G23380.1|AT4G02020.1	ERN02121|ERN02237|ERN12071	Bra032169.1-P|Bra032592.1-P|Bra033334.1-P|Bra036300.1-P	Ma01_p17540.2|Ma06_p22630.3	NC10G0045190.1:cds|NC3G0222840.1:cds	Seita.4G060900.1.p|Seita.9G429000.1.p	Solyc01g079385.1.1|Solyc01g079390.3.1|Solyc02g093190.3.1|Solyc02g093193.1.1|Solyc03g044380.3.1	PGSC0003DMP400007142|PGSC0003DMP400015912|PGSC0003DMP400056358	EOX91477|EOX95267	VIT_05s0049g02100.t01|VIT_07s0005g01490.t01|VIT_07s0031g00320.t01	LOC_Os03g19480.1|LOC_Os06g16390.1	PITA_40489|PITA_44278|PITA_50509	Potri.002G195700.1.p|Potri.005G140200.1.p|Potri.007G045800.1.p|Potri.014G120100.6.p	Sobic.001G395500.1.p|Sobic.010G052400.1.p	Bradi1g48340.2.p|Bradi1g64460.4.p	Glyma.01G188000.1.p|Glyma.02G012100.1.p|Glyma.03G219800.1.p|Glyma.03G224300.1.p|Glyma.10G012600.7.p|Glyma.11G054100.1.p|Glyma.11G067000.3.p|Glyma.19G216601.1.p	Zm00001eb014730_P001|Zm00001eb271490_P005|Zm00001eb396070_P002
OG_1424	AT3G57340.1|AT5G05750.1|AT5G49060.2	ERN02251|ERN00376|ERN02744	Bra007320.1-P|Bra009131.1-P|Bra037438.1-P	Ma01_p05370.1|Ma04_p00730.1|Ma11_p05330.1	NC1G0129730.1:cds|NC3G0208430.1:cds|NC5G0160060.1:cds|NC3G0208420.1:cds|NC5G0160080.1:cds|NC5G0267450.1:cds|NC5G0267460.1:cds|NC5G0304760.1:cds|NC5G0310250.1:cds|NC10G0248290.1:cds|NC5G0310400.1:cds|NC5G0310410.1:cds|NC7G0292850.1:cds|NC8G0270950.1:cds	Seita.3G271000.1.p|Seita.5G195100.1.p	Solyc01g066770.3.1|Solyc05g018610.2.1|Solyc05g054295.1.1|Solyc12g099510.2.1	PGSC0003DMP400008343|PGSC0003DMP400020078|PGSC0003DMP400026322|PGSC0003DMP400040754	EOY06537|EOY31034|EOY31036|EOY31037	VIT_05s0077g02380.t01|VIT_11s0016g05120.t01|VIT_18s0086g00560.t01|VIT_18s0086g00580.t01	LOC_Os01g37560.3|LOC_Os05g30130.1	PITA_05579	Potri.006G153700.1.p|Potri.010G013200.4.p	Sobic.003G185200.1.p|Sobic.009G113000.1.p	Bradi2g27830.3.p|Bradi2g41050.2.p	Glyma.04G148200.2.p|Glyma.06G217000.1.p|Glyma.09G044000.13.p|Glyma.15G149100.1.p	Zm00001eb162560_P002|Zm00001eb342290_P003|Zm00001eb346620_P001
OG_1425	AT1G74380.1|AT1G18690.4|AT2G22900.1|AT3G62720.1|AT4G02500.1|AT4G37690.1|AT4G38310.1|AT5G07720.1	ERN01357|ERN02260|ERN02815|ERN18594|ERN19750	Bra000877.1-P|Bra003804.1-P|Bra007696.1-P|Bra008146.1-P|Bra009305.1-P|Bra014396.1-P|Bra015915.1-P|Bra017847.1-P|Bra018545.1-P|Bra025677.1-P|Bra036262.1-P|Bra039938.1-P	Ma01_p06190.1|Ma01_p17640.1|Ma02_p02960.1|Ma03_p23880.1|Ma03_p31230.1|Ma03_p31240.1|Ma08_p23120.1|Ma10_p15600.1|Ma11_p24470.1	NC10G0266320.1:cds|NC3G0225350.1:cds|NC5G0267300.1:cds|NC8G0299410.1:cds|NC8G0299940.1:cds|NC8G0299950.1:cds|NC8G0299960.1:cds	Seita.1G179300.1.p|Seita.1G281700.1.p|Seita.1G301000.1.p|Seita.7G321600.1.p|Seita.7G321700.1.p|Seita.8G032300.1.p|Seita.8G032400.1.p|Seita.8G145200.1.p|Seita.8G145300.1.p|Seita.8G145400.1.p|Seita.8G145500.1.p|Seita.8G146000.1.p|Seita.9G430600.1.p|Seita.9G430700.1.p|Seita.9G430800.1.p|Seita.9G435600.1.p	Solyc01g067930.3.1|Solyc02g092210.1.1|Solyc02g092215.1.1|Solyc03g043920.3.1|Solyc03g115740.2.1|Solyc05g013020.1.1	PGSC0003DMP400016004|PGSC0003DMP400028012|PGSC0003DMP400037152|PGSC0003DMP400039617|PGSC0003DMP400042698|PGSC0003DMP400049395|PGSC0003DMP400057403	EOX91727|EOX95031|EOY06510|EOY21934	VIT_00s0322g00030.t01|VIT_05s0020g01530.t01|VIT_07s0005g00150.t01|VIT_17s0000g06590.t01	LOC_Os02g32750.2|LOC_Os02g49140.1|LOC_Os03g18820.2|LOC_Os03g19310.1|LOC_Os03g19330.1|LOC_Os11g34390.1|LOC_Os12g05380.1	PITA_03576|PITA_03652|PITA_04983|PITA_05571|PITA_09230|PITA_09363|PITA_14455|PITA_17621|PITA_18743|PITA_19749|PITA_22211|PITA_26347|PITA_28230|PITA_32682|PITA_46766|PITA_48445|PITA_49174|PITA_32159	Potri.007G005900.3.p|Potri.008G208000.1.p|Potri.010G025100.1.p|Potri.010G025300.1.p|Potri.012G068300.1.p|Potri.014G006100.2.p|Potri.015G061800.1.p	Sobic.001G396600.1.p|Sobic.001G396700.1.p|Sobic.001G401600.1.p|Sobic.003G059600.1.p|Sobic.004G164000.1.p|Sobic.004G256400.1.p|Sobic.005G144000.1.p|Sobic.005G144101.1.p|Sobic.005G144500.2.p|Sobic.008G035700.1.p|Sobic.008G035800.1.p	Bradi1g64560.1.p|Bradi1g64570.1.p|Bradi1g64950.1.p|Bradi3g44800.5.p|Bradi3g56507.1.p|Bradi4g16670.1.p|Bradi4g42610.1.p	Glyma.01G195000.1.p|Glyma.03G213400.2.p|Glyma.05G024800.1.p|Glyma.05G106900.1.p|Glyma.09G044800.3.p|Glyma.11G046800.1.p|Glyma.15G148000.2.p|Glyma.17G102400.1.p|Glyma.19G210200.1.p	Zm00001eb013950_P001|Zm00001eb014560_P001|Zm00001eb067970_P001|Zm00001eb123560_P001|Zm00001eb149410_P001|Zm00001eb185910_P001|Zm00001eb189100_P001|Zm00001eb197650_P001|Zm00001eb197690_P001|Zm00001eb242630_P001|Zm00001eb396240_P001|Zm00001eb396270_P001|Zm00001eb396610_P001|Zm00001eb406580_P001|Zm00001eb406590_P001|Zm00001eb406700_P001|Zm00001eb406710_P001|Zm00001eb426560_P001|Zm00001eb428150_P001|Zm00001eb396200_P001|Zm00001eb267880_P001
OG_1426	AT1G55960.1|AT1G64720.1|AT3G13062.2|AT3G23080.1|AT4G14500.1|AT5G54170.1	ERN02275|ERN01408|ERN06439|ERN07498|ERN12579	Bra001486.1-P|Bra003006.1-P|Bra017435.1-P|Bra023766.1-P|Bra029039.1-P|Bra033882.1-P|Bra036864.1-P|Bra038032.1-P|Bra039856.1-P	Ma04_p09600.1|Ma04_p18490.1|Ma07_p01590.1|Ma07_p11880.1|Ma07_p21210.1|Ma08_p15250.1|Ma10_p31030.1|Ma11_p00800.1	NC10G0248600.1:cds|NC13G0027020.1:cds|NC6G0040440.1:cds|NC8G0214510.1:cds	Seita.1G103200.1.p|Seita.1G157800.1.p|Seita.2G060600.1.p|Seita.7G015200.1.p	Solyc03g081320.3.1|Solyc03g124060.3.1|Solyc06g053790.3.1|Solyc08g083330.2.1	PGSC0003DMP400005789|PGSC0003DMP400016226|PGSC0003DMP400021397|PGSC0003DMP400028523|PGSC0003DMP400017102	EOY05913|EOY23700|EOY23837|EOY26225	VIT_02s0025g02820.t01|VIT_05s0020g04870.t01|VIT_09s0054g01590.t01	LOC_Os02g03230.1|LOC_Os02g26860.1|LOC_Os04g02910.1|LOC_Os07g08760.1	PITA_19488|PITA_23097|PITA_47204|PITA_51516	Potri.001G450100.1.p|Potri.007G002700.3.p|Potri.008G162600.1.p|Potri.010G076500.1.p|Potri.011G151500.1.p|Potri.012G021400.3.p|Potri.014G001100.1.p|Potri.015G005000.1.p	Sobic.002G056600.5.p|Sobic.004G023200.1.p|Sobic.004G023300.1.p|Sobic.004G141400.1.p|Sobic.006G011300.1.p|Sobic.006G170700.1.p	Bradi1g55230.1.p|Bradi3g02410.1.p|Bradi3g43180.1.p|Bradi5g01410.1.p	Glyma.01G234700.1.p|Glyma.04G228700.1.p|Glyma.06G136200.1.p|Glyma.07G001000.1.p|Glyma.08G226000.1.p|Glyma.10G172100.1.p|Glyma.11G008200.1.p|Glyma.20G218200.1.p	Zm00001eb074680_P001|Zm00001eb082000_P001|Zm00001eb089010_P001|Zm00001eb208580_P004|Zm00001eb230750_P002|Zm00001eb240920_P001|Zm00001eb419490_P004|Zm00001eb429740_P001
OG_1427	AT5G24740.3	ERN02278	Bra009791.1-P	Ma08_p34140.1	NC2G0034190.1:cds|NC2G0034210.1:cds	Seita.6G085500.1.p	Solyc11g045140.1.1|Solyc11g045160.2.1|Solyc11g045185.1.1	PGSC0003DMP400039634	EOX92839	VIT_15s0024g00090.t01|VIT_15s0024g00130.t01|VIT_15s0024g00160.t01|VIT_15s0024g00200.t01|VIT_15s0024g00240.t01	LOC_Os08g02350.1|LOC_Os08g02354.1	PITA_08314|PITA_36500	Potri.001G455600.4.p	Sobic.007G018400.1.p	Bradi3g13757.2.p	Glyma.13G174600.3.p	Zm00001eb260890_P003|Zm00001eb260910_P001
OG_1428	AT3G61035.1	ERN02287		Ma04_p18480.1	NC1G0111120.1:cds							PITA_00060|PITA_01653|PITA_02426|PITA_03244|PITA_04985|PITA_05577|PITA_08141|PITA_11359|PITA_12795|PITA_13706|PITA_14734|PITA_21725|PITA_22391|PITA_27918|PITA_29187|PITA_31996|PITA_33365|PITA_36145|PITA_39469|PITA_43733|PITA_45868|PITA_46153|PITA_47137|PITA_47636|PITA_49019|PITA_51144|PITA_06336|PITA_46642
OG_1437	AT5G11810.1	ERN02323|ERM94379	Bra006119.1-P|Bra008935.1-P	Ma11_p15880.1	NC11G0302750.1:cds	Seita.1G094900.1.p	Solyc11g070020.2.1	PGSC0003DMP400044259	EOY16110|EOY29887	VIT_04s0008g01340.t01	LOC_Os02g04260.1	PITA_05824	Potri.006G230000.1.p	Sobic.004G033200.1.p	Bradi3g03130.1.p	Glyma.14G094000.1.p|Glyma.17G229400.1.p	Zm00001eb231620_P001
OG_1438	AT1G19220.1|AT1G19850.1|AT1G30330.3|AT1G34170.3|AT1G34310.1|AT1G34390.1|AT1G34410.1|AT1G35240.1|AT1G35520.1|AT1G35540.1|AT1G43950.1|AT1G59750.1|AT1G77850.2|AT2G28350.1|AT2G33860.1|AT2G46530.3|AT3G61830.1|AT4G23980.1|AT4G30080.1|AT5G20730.2|AT5G37020.1|AT5G60450.1|AT5G62000.1|ATMG00940.1	ERN02330|ERM99180|ERN05571|ERN06215|ERN07684|ERN07701|ERN08367|ERN08619|ERN07687|ERN09556|ERN12182|ERN12537|ERN14029|ERN14071|ERN15425|ERN15424|ERN16861|ERN17122|ERN19043|ERN19044|ERN19045|ERN19046|ERN19047|ERN19048	Bra002327.1-P|Bra002479.1-P|Bra003665.1-P|Bra004125.1-P|Bra004530.1-P|Bra005465.1-P|Bra007632.1-P|Bra010048.1-P|Bra010776.1-P|Bra011162.1-P|Bra011955.1-P|Bra012190.1-P|Bra013748.1-P|Bra014419.1-P|Bra015651.1-P|Bra016395.1-P|Bra016492.1-P|Bra016517.1-P|Bra017362.1-P|Bra018098.1-P|Bra018124.1-P|Bra019255.1-P|Bra020125.1-P|Bra020243.1-P|Bra021885.1-P|Bra024109.1-P|Bra025720.1-P|Bra025775.1-P|Bra025779.1-P|Bra027944.1-P|Bra028110.1-P|Bra029293.1-P|Bra031069.1-P|Bra034234.1-P|Bra035427.1-P|Bra035910.1-P|Bra039961.1-P	Ma01_p03530.1|Ma01_p13260.1|Ma01_p13290.2|Ma01_p13320.3|Ma02_p21620.1|Ma03_p05350.1|Ma03_p09970.1|Ma03_p24550.4|Ma03_p32550.1|Ma04_p02770.1|Ma04_p10570.2|Ma04_p16460.2|Ma04_p18800.1|Ma04_p32510.1|Ma05_p00530.3|Ma05_p02370.1|Ma05_p03730.4|Ma05_p04740.1|Ma05_p14540.1|Ma05_p17160.1|Ma05_p17170.1|Ma05_p17960.2|Ma05_p19130.1|Ma05_p20860.2|Ma05_p28950.3|Ma06_p03440.1|Ma06_p09030.1|Ma06_p09690.1|Ma06_p14250.2|Ma06_p17950.3|Ma06_p20210.1|Ma06_p21170.1|Ma06_p30810.3|Ma06_p38940.3|Ma07_p10790.1|Ma07_p25770.1|Ma07_p26830.1|Ma08_p13630.1|Ma08_p13640.1|Ma08_p14910.2|Ma08_p24600.2|Ma09_p07960.1|Ma09_p07970.1|Ma09_p13560.1|Ma09_p17570.2|Ma09_p30060.1|Ma10_p04430.1|Ma10_p12260.1|Ma10_p15180.1|Ma10_p16230.1|Ma10_p26090.1|Ma11_p01530.1|Ma11_p16990.4|Ma11_p21200.2|Ma11_p24110.2	NC10G0045790.1:cds|NC11G0209480.1:cds|NC13G0025740.1:cds|NC13G0027670.1:cds|NC14G0282420.1:cds|NC14G0282540.1:cds|NC1G0089220.1:cds|NC1G0182340.1:cds|NC2G0126980.1:cds|NC2G0286500.1:cds|NC2G0287050.1:cds|NC2G0294490.1:cds|NC5G0057420.1:cds|NC9G0112520.1:cds	Seita.1G077200.1.p|Seita.1G090900.1.p|Seita.1G195500.1.p|Seita.1G241500.1.p|Seita.3G003300.1.p|Seita.3G020000.1.p|Seita.3G028100.1.p|Seita.3G147000.1.p|Seita.3G179300.1.p|Seita.3G321500.1.p|Seita.3G394000.1.p|Seita.4G040100.1.p|Seita.4G240600.1.p|Seita.4G257800.1.p|Seita.4G262300.1.p|Seita.5G004300.1.p|Seita.5G265200.1.p|Seita.5G321300.1.p|Seita.5G438100.1.p|Seita.6G212000.1.p|Seita.7G108100.1.p|Seita.7G169600.2.p|Seita.8G135700.1.p|Seita.9G219800.1.p	Solyc00g188857.1.1|Solyc01g096070.3.1|Solyc01g103050.3.1|Solyc02g037530.3.1|Solyc02g077560.3.1|Solyc03g031970.3.1|Solyc03g113410.2.1|Solyc03g118290.3.1|Solyc04g081235.1.1|Solyc05g047460.3.1|Solyc05g056040.3.1|Solyc06g075150.3.1|Solyc07g016180.3.1|Solyc07g042260.3.1|Solyc07g043610.3.1|Solyc07g043620.3.1|Solyc08g008380.3.1|Solyc08g082630.3.1|Solyc09g007810.3.1|Solyc10g086130.2.1|Solyc11g013480.2.1|Solyc11g069190.2.1|Solyc11g069500.2.1|Solyc12g006340.2.1|Solyc12g006350.2.1|Solyc12g042075.1.1|Solyc12g042077.1.1	PGSC0003DMP400000262|PGSC0003DMP400004262|PGSC0003DMP400006736|PGSC0003DMP400010270|PGSC0003DMP400014194|PGSC0003DMP400014218|PGSC0003DMP400017257|PGSC0003DMP400021708|PGSC0003DMP400024204|PGSC0003DMP400024934|PGSC0003DMP400025462|PGSC0003DMP400027884|PGSC0003DMP400030712|PGSC0003DMP400032527|PGSC0003DMP400032529|PGSC0003DMP400036010|PGSC0003DMP400037382|PGSC0003DMP400040360|PGSC0003DMP400042077|PGSC0003DMP400042990|PGSC0003DMP400048339|PGSC0003DMP400050217|PGSC0003DMP400054998	EOX93054|EOX94930|EOX95679|EOX99641|EOY03064|EOY03395|EOY07838|EOY14976|EOY16141|EOY18662|EOY22619|EOY25077|EOY25740|EOY27585|EOY28143|EOY30198|EOY32150|EOY33060|EOY34377|EOX94929	VIT_00s1203g00010.t01|VIT_01s0244g00150.t01|VIT_02s0025g01740.t01|VIT_03s0167g00010.t01|VIT_04s0079g00160.t01|VIT_04s0079g00200.t01|VIT_06s0004g02750.t01|VIT_06s0004g03130.t01|VIT_07s0104g01230.t01|VIT_08s0040g01810.t01|VIT_10s0003g00420.t01|VIT_10s0003g04100.t01|VIT_11s0016g00640.t01|VIT_11s0065g00310.t01|VIT_12s0028g01170.t01|VIT_12s0035g01800.t01|VIT_13s0019g04380.t01|VIT_15s0046g00290.t01|VIT_17s0000g00320.t01|VIT_18s0001g04180.t01|VIT_18s0001g13930.t01|VIT_18s0089g00910.t01	LOC_Os01g13520.1|LOC_Os01g48060.2|LOC_Os01g54990.1|LOC_Os01g70270.3|LOC_Os02g04810.1|LOC_Os02g06910.1|LOC_Os02g35140.1|LOC_Os02g41800.1|LOC_Os04g36054.1|LOC_Os04g43910.1|LOC_Os04g56850.1|LOC_Os04g57610.1|LOC_Os04g59430.1|LOC_Os05g43920.1|LOC_Os05g48870.1|LOC_Os06g09660.1|LOC_Os06g46410.1|LOC_Os06g47150.1|LOC_Os06g48950.1|LOC_Os07g08520.1|LOC_Os07g08530.1|LOC_Os07g08540.1|LOC_Os07g08600.1|LOC_Os08g40900.1|LOC_Os10g33940.1|LOC_Os11g32110.1|LOC_Os12g29520.2|LOC_Os12g41950.1|LOC_Os02g46710.1	PITA_00010|PITA_03749|PITA_04300|PITA_06436|PITA_08145|PITA_10084|PITA_10129|PITA_14222|PITA_15308|PITA_20225|PITA_22869|PITA_25186|PITA_26982|PITA_27914|PITA_30832|PITA_31278|PITA_31733|PITA_37167|PITA_37884|PITA_39995|PITA_40168|PITA_40622|PITA_41227|PITA_45906|PITA_46251|PITA_49541|PITA_49760|PITA_51222|PITA_51262	Potri.001G066200.12.p|Potri.001G088600.3.p|Potri.001G358500.2.p|Potri.002G024700.1.p|Potri.002G055000.1.p|Potri.002G089900.1.p|Potri.002G172800.3.p|Potri.002G207050.1.p|Potri.003G001000.2.p|Potri.003G142100.1.p|Potri.003G163600.5.p|Potri.004G050150.2.p|Potri.004G078200.3.p|Potri.004G211700.2.p|Potri.004G228800.8.p|Potri.005G171300.3.p|Potri.005G207700.3.p|Potri.005G236700.1.p|Potri.006G077800.1.p|Potri.006G127500.1.p|Potri.006G138500.1.p|Potri.008G039000.1.p|Potri.009G011800.8.p|Potri.009G014800.3.p|Potri.010G223200.1.p|Potri.011G059101.2.p|Potri.011G059300.3.p|Potri.011G091900.6.p|Potri.012G106100.2.p|Potri.014G100100.5.p|Potri.014G135300.1.p|Potri.015G105300.3.p|Potri.016G090300.1.p|Potri.017G141000.1.p|Potri.018G063000.1.p|Potri.018G145800.2.p	Sobic.001G217300.1.p|Sobic.002G290600.1.p|Sobic.003G003800.1.p|Sobic.003G251700.1.p|Sobic.003G298600.1.p|Sobic.003G411900.1.p|Sobic.004G037800.1.p|Sobic.004G051900.1.p|Sobic.004G178500.1.p|Sobic.004G221400.1.p|Sobic.005G132000.1.p|Sobic.006G089500.1.p|Sobic.006G149600.1.p|Sobic.006G255300.1.p|Sobic.006G262100.1.p|Sobic.006G278900.1.p|Sobic.007G203500.1.p|Sobic.008G096000.1.p|Sobic.008G169400.1.p|Sobic.009G196900.1.p|Sobic.009G231800.1.p|Sobic.010G073600.1.p|Sobic.010G229000.1.p|Sobic.010G236300.1.p|Sobic.010G253300.1.p|Sobic.006G045901.1.p	Bradi1g12476.1.p|Bradi1g12477.1.p|Bradi1g32547.1.p|Bradi1g33160.1.p|Bradi1g34340.1.p|Bradi1g46602.2.p|Bradi2g08120.1.p|Bradi2g16610.2.p|Bradi2g19867.2.p|Bradi2g21264.1.p|Bradi2g46190.1.p|Bradi2g50120.2.p|Bradi2g59480.1.p|Bradi3g03407.1.p|Bradi3g04920.1.p|Bradi3g28950.1.p|Bradi3g40437.2.p|Bradi3g45880.2.p|Bradi3g49320.1.p|Bradi4g01730.1.p|Bradi4g07470.1.p|Bradi4g17410.1.p|Bradi5g10950.1.p|Bradi5g15904.1.p|Bradi5g25157.1.p|Bradi5g25767.1.p|Bradi5g27400.1.p	Glyma.01G002100.1.p|Glyma.01G103500.1.p|Glyma.02G239600.1.p|Glyma.02G281700.1.p|Glyma.03G070500.1.p|Glyma.03G208800.3.p|Glyma.03G258300.1.p|Glyma.04G200600.1.p|Glyma.04G254200.1.p|Glyma.05G143800.5.p|Glyma.05G200800.4.p|Glyma.05G221300.1.p|Glyma.06G108051.1.p|Glyma.06G164900.3.p|Glyma.06G212101.1.p|Glyma.07G054800.1.p|Glyma.07G130400.1.p|Glyma.07G134800.1.p|Glyma.07G134900.1.p|Glyma.07G202200.1.p|Glyma.07G272800.1.p|Glyma.08G008100.5.p|Glyma.08G027800.1.p|Glyma.08G100100.3.p|Glyma.09G072200.1.p|Glyma.10G053500.1.p|Glyma.10G210600.1.p|Glyma.11G145500.1.p|Glyma.11G154632.1.p|Glyma.11G204200.1.p|Glyma.12G071000.1.p|Glyma.12G076200.1.p|Glyma.12G153700.1.p|Glyma.12G164100.1.p|Glyma.12G171000.8.p|Glyma.12G174100.1.p|Glyma.13G084700.1.p|Glyma.13G112600.1.p|Glyma.13G140500.1.p|Glyma.13G140600.1.p|Glyma.13G174000.1.p|Glyma.13G221400.1.p|Glyma.13G234200.2.p|Glyma.13G325200.1.p|Glyma.13G327951.1.p|Glyma.14G032700.1.p|Glyma.14G166500.1.p|Glyma.14G208500.1.p|Glyma.14G217700.1.p|Glyma.15G078800.2.p|Glyma.15G091000.1.p|Glyma.15G181000.1.p|Glyma.16G000300.3.p|Glyma.16G023600.4.p|Glyma.17G047100.1.p|Glyma.17G256500.1.p|Glyma.18G046800.1.p|Glyma.18G119700.1.p|Glyma.18G184500.1.p|Glyma.19G181900.2.p|Glyma.19G206100.1.p|Glyma.20G180000.1.p|Glyma.12G119700.1.p	Zm00001eb029770_P001|Zm00001eb031700_P001|Zm00001eb035640_P002|Zm00001eb045640_P001|Zm00001eb066640_P003|Zm00001eb067270_P004|Zm00001eb076420_P001|Zm00001eb077170_P001|Zm00001eb082150_P002|Zm00001eb096160_P001|Zm00001eb101720_P001|Zm00001eb118970_P002|Zm00001eb133000_P005|Zm00001eb136130_P001|Zm00001eb142540_P001|Zm00001eb152940_P002|Zm00001eb157270_P004|Zm00001eb170540_P003|Zm00001eb182260_P002|Zm00001eb185290_P003|Zm00001eb202300_P001|Zm00001eb207450_P003|Zm00001eb221620_P001|Zm00001eb224680_P001|Zm00001eb225570_P001|Zm00001eb227100_P001|Zm00001eb232120_P001|Zm00001eb243930_P002|Zm00001eb247720_P002|Zm00001eb273540_P003|Zm00001eb273840_P003|Zm00001eb292830_P002|Zm00001eb295830_P002|Zm00001eb363810_P002|Zm00001eb370810_P003|Zm00001eb373970_P003|Zm00001eb408800_P005|Zm00001eb426740_P001|Zm00001eb433020_P001|Zm00001eb433460_P002|Zm00001eb434380_P001
OG_1439		ERM96824|ERN02334|ERN02806|ERN02333|ERN02954|ERM96157|ERN05064|ERM97466|ERN06151|ERN08490|ERM97631|ERN08586|ERN08921|ERN09899|ERN10854|ERN10855|ERN15529|ERN15801|ERN15802|ERN15803|ERN16949|ERN18527|ERN18528|ERN18848|ERN18849
OG_1440	AT2G20270.1|AT1G77370.1|AT4G28730.1|AT5G20500.1|AT5G40370.1|AT5G63030.1	ERM96354|ERN02338|ERN07415|ERN15790	Bra002306.1-P|Bra010351.1-P|Bra011056.1-P|Bra020106.1-P|Bra024183.1-P|Bra025584.1-P|Bra030333.1-P|Bra035867.1-P|Bra035868.1-P|Bra036458.1-P|Bra037174.1-P|Bra038602.1-P	Ma01_p01050.1|Ma01_p04820.1|Ma01_p17920.1|Ma01_p18860.1|Ma04_p01340.1|Ma07_p05100.1|Ma11_p03420.1	NC12G0188020.1:cds|NC2G0008600.1:cds|NC3G0229910.1:cds|NC3G0229920.1:cds	Seita.1G236000.1.p|Seita.1G253200.1.p|Seita.4G190300.1.p|Seita.6G254400.1.p|Seita.7G161200.1.p	Solyc02g084660.3.1|Solyc03g112770.3.1|Solyc06g005260.3.1|Solyc06g083690.3.1|Solyc11g069860.2.1	PGSC0003DMP400000942|PGSC0003DMP400006461|PGSC0003DMP400014161|PGSC0003DMP400031643|PGSC0003DMP400033182|PGSC0003DMP400034819	EOX90939|EOX94243|EOY02458|EOY20761|EOY32117	VIT_04s0023g02800.t01|VIT_07s0005g04860.t01|VIT_11s0052g00500.t01|VIT_14s0066g00960.t01|VIT_17s0000g08670.t01	LOC_Os02g40500.1|LOC_Os02g43180.1|LOC_Os04g42930.1|LOC_Os06g44910.1|LOC_Os08g45140.1	PITA_10986|PITA_40642|PITA_42177|PITA_01557	Potri.001G347700.2.p|Potri.002G254100.1.p|Potri.007G017300.1.p|Potri.012G082800.1.p|Potri.015G078900.2.p|Potri.018G133400.1.p	Sobic.004G216600.1.p|Sobic.004G300900.1.p|Sobic.006G141700.1.p|Sobic.007G162300.1.p|Sobic.010G216200.1.p|Sobic.001G258400.1.p	Bradi1g31450.1.p|Bradi3g12720.1.p|Bradi3g50172.1.p|Bradi5g15220.1.p	Glyma.01G170900.1.p|Glyma.06G269000.1.p|Glyma.09G062300.1.p|Glyma.10G041900.1.p|Glyma.11G072200.1.p|Glyma.13G128900.6.p|Glyma.15G168700.1.p|Glyma.16G072400.1.p	Zm00001eb038620_P001|Zm00001eb077840_P001|Zm00001eb175620_P002|Zm00001eb247320_P001|Zm00001eb248840_P001|Zm00001eb389310_P001
OG_1441	AT1G09430.1|AT1G10670.4|AT1G60810.2	ERN01928|ERN02340|ERN02341	Bra018425.1-P|Bra027127.1-P|Bra030777.1-P	Ma01_p09280.1|Ma08_p06070.1|Ma11_p23600.1	NC10G0266150.1:cds|NC2G0008620.1:cds	Seita.3G332700.1.p|Seita.8G243500.1.p	Solyc01g101040.3.1|Solyc04g039670.3.1|Solyc05g005160.3.1	PGSC0003DMP400023850|PGSC0003DMP400031893|PGSC0003DMP400044352|PGSC0003DMP400050816	EOY00536|EOY11737	VIT_01s0127g00260.t01|VIT_14s0060g00550.t01	LOC_Os11g47120.1|LOC_Os11g47330.1|LOC_Os12g37870.1	PITA_01374|PITA_07902|PITA_10859	Potri.005G004900.5.p|Potri.008G188900.1.p|Potri.010G042700.1.p|Potri.013G004400.1.p	Sobic.005G222200.1.p|Sobic.008G132700.1.p	Bradi4g04390.1.p|Bradi4g09770.1.p	Glyma.01G028900.1.p|Glyma.02G036300.1.p|Glyma.03G228900.2.p|Glyma.08G159900.4.p|Glyma.15G267000.1.p|Glyma.19G226100.1.p	Zm00001eb032740_P001|Zm00001eb136880_P001|Zm00001eb164780_P002
OG_1444	AT1G23420.2|AT1G08465.1|AT1G69180.1|AT2G26580.1|AT2G45190.1|AT4G00180.1	ERM93666|ERN02354|ERN02637|ERN03728|ERN17844	Bra000378.1-P|Bra000538.1-P|Bra003309.1-P|Bra004364.1-P|Bra012373.1-P|Bra018624.1-P|Bra024599.1-P|Bra030728.1-P|Bra031629.1-P|Bra037320.1-P|Bra040322.1-P	Ma01_p17910.1|Ma01_p20890.1|Ma02_p14680.1|Ma03_p15930.1|Ma03_p26490.1|Ma03_p26860.1|Ma03_p32010.1|Ma04_p01350.1|Ma04_p03060.1|Ma04_p24290.1|Ma04_p29290.1|Ma04_p37910.1|Ma05_p08630.1|Ma05_p25970.1|Ma06_p26320.1|Ma06_p32780.1|Ma07_p01350.1|Ma07_p07140.1|Ma07_p07800.1|Ma08_p04280.1|Ma08_p04630.1|Ma08_p11330.1|Ma08_p27340.1|Ma11_p03620.1|Ma11_p16020.1	NC12G0189180.1:cds|NC14G0114790.1:cds|NC1G0193030.1:cds|NC2G0008700.1:cds|NC2G0056000.1:cds|NC4G0023910.1:cds|NC7G0278340.1:cds	Seita.1G251600.1.p|Seita.2G037900.1.p|Seita.2G361300.1.p|Seita.3G388300.1.p|Seita.7G181400.1.p|Seita.9G154300.1.p|Seita.9G197300.1.p|Seita.9G490500.2.p|Seita.1G251700.1.p	Solyc01g010240.3.1|Solyc01g091010.3.1|Solyc05g005240.2.1|Solyc05g012050.3.1|Solyc06g073920.3.1|Solyc07g008180.3.1|Solyc08g079100.3.1|Solyc11g071810.2.1|Solyc12g009580.2.1	PGSC0003DMP400005200|PGSC0003DMP400005367|PGSC0003DMP400008402|PGSC0003DMP400010525|PGSC0003DMP400045034|PGSC0003DMP400049315|PGSC0003DMP400053832	EOX96270|EOY00530|EOY01637|EOY13320|EOY24425|EOY31098|EOY33226	VIT_01s0011g00140.t01|VIT_01s0127g00330.t01|VIT_02s0154g00070.t01|VIT_06s0009g00880.t01|VIT_08s0032g01110.t01|VIT_11s0016g05590.t01|VIT_15s0048g00550.t01	LOC_Os02g42950.1|LOC_Os03g11600.2|LOC_Os03g44710.1|LOC_Os04g45330.1|LOC_Os07g06620.1|LOC_Os07g38410.1|LOC_Os10g36420.1|LOC_Os12g42610.1	PITA_02481|PITA_04462|PITA_06669|PITA_11807|PITA_19496|PITA_21662|PITA_28037|PITA_29654|PITA_32333|PITA_35744|PITA_37802|PITA_38713|PITA_40228|PITA_46345	Potri.001G120200.1.p|Potri.001G214700.3.p|Potri.002G145100.1.p|Potri.003G112800.1.p|Potri.006G067800.1.p|Potri.008G097800.1.p|Potri.008G189000.1.p|Potri.009G000100.4.p|Potri.010G042400.3.p|Potri.010G154350.1.p|Potri.014G066700.1.p|Potri.016G067300.2.p|Potri.018G129800.8.p	Sobic.001G152901.1.p|Sobic.001G199200.1.p|Sobic.001G456000.2.p|Sobic.002G039400.1.p|Sobic.002G346800.1.p|Sobic.004G302700.1.p|Sobic.006G160800.1.p|Sobic.008G176300.1.p	Bradi1g13570.3.p|Bradi1g24051.1.p|Bradi1g57070.1.p|Bradi1g69900.3.p|Bradi3g30410.1.p|Bradi3g50050.1.p|Bradi4g01300.1.p|Bradi5g16910.1.p	Glyma.01G029300.1.p|Glyma.01G063500.1.p|Glyma.01G137200.1.p|Glyma.02G121100.1.p|Glyma.03G029800.1.p|Glyma.04G094800.5.p|Glyma.05G056000.1.p|Glyma.06G096500.1.p|Glyma.06G308900.3.p|Glyma.08G285200.1.p|Glyma.12G096000.6.p|Glyma.12G190500.2.p|Glyma.13G157800.1.p|Glyma.13G311200.3.p|Glyma.17G113400.1.p|Glyma.17G138200.1.p|Glyma.18G140400.1.p	Zm00001eb008680_P004|Zm00001eb032110_P002|Zm00001eb043940_P001|Zm00001eb075520_P004|Zm00001eb134520_P002|Zm00001eb218500_P001|Zm00001eb220660_P001|Zm00001eb248640_P001|Zm00001eb300360_P001|Zm00001eb324980_P001|Zm00001eb400130_P002|Zm00001eb427470_P003
OG_1445	AT1G61800.1|AT3G01550.1|AT4G03950.1|AT5G17630.1|AT5G33320.1|AT1G43310.1|AT5G46110.4|AT5G54800.1	ERN02362|ERM99978|ERN14049|ERN15705|ERN19519	Bra001003.1-P|Bra002955.1-P|Bra013962.1-P|Bra022019.1-P|Bra022745.1-P|Bra025037.1-P|Bra029005.1-P|Bra031393.1-P|Bra031772.1-P|Bra038952.1-P	Ma01_p16870.1|Ma02_p03230.1|Ma02_p15870.1|Ma02_p16030.1|Ma03_p03020.1|Ma03_p29730.1|Ma04_p40040.2|Ma06_p02920.1|Ma07_p03480.1|Ma08_p07120.1|Ma08_p32210.1|Ma09_p11360.1|Ma10_p03080.1|Ma10_p15210.1	NC11G0116600.1:cds|NC11G0123810.1:cds|NC1G0180920.1:cds|NC2G0008710.1:cds|NC8G0280800.1:cds	Seita.2G167400.1.p|Seita.2G335600.1.p|Seita.3G084000.1.p|Seita.3G102000.1.p|Seita.5G002900.1.p|Seita.5G121600.1.p|Seita.6G039700.1.p|Seita.6G118800.1.p	Solyc01g010350.3.1|Solyc01g081390.3.1|Solyc02g086650.3.1|Solyc03g031740.2.1|Solyc03g112870.3.1|Solyc05g045670.3.1|Solyc07g052450.2.1|Solyc07g064270.3.1|Solyc10g008980.3.1	PGSC0003DMP400000946|PGSC0003DMP400001956|PGSC0003DMP400009355|PGSC0003DMP400009860|PGSC0003DMP400031625|PGSC0003DMP400039593|PGSC0003DMP400044205|PGSC0003DMP400066424	EOY01723|EOY02453|EOY10347|EOY12488|EOY20742|EOY28161|EOY28632|EOY28633|EOY28635	VIT_01s0011g00590.t01|VIT_01s0011g00600.t01|VIT_10s0003g00300.t01|VIT_10s0116g00760.t01|VIT_14s0066g01000.t01|VIT_15s0024g01440.t01|VIT_17s0000g08560.t01|VIT_19s0177g00300.t01	LOC_Os01g07730.1|LOC_Os01g13770.1|LOC_Os05g07870.1|LOC_Os05g15160.1|LOC_Os07g33910.2|LOC_Os07g33954.1|LOC_Os07g34006.1|LOC_Os08g08840.1|LOC_Os08g25624.1|LOC_Os09g12600.1|LOC_Os03g56600.1	PITA_00188|PITA_10500|PITA_19849|PITA_20024	Potri.001G347300.2.p|Potri.001G420200.2.p|Potri.004G019900.2.p|Potri.004G048900.4.p|Potri.008G095200.2.p|Potri.011G057800.2.p|Potri.011G135900.1.p|Potri.012G082100.1.p|Potri.013G071900.1.p|Potri.015G077900.1.p	Sobic.002G159900.2.p|Sobic.002G322000.2.p|Sobic.003G002300.1.p|Sobic.003G050800.1.p|Sobic.004G353100.1.p|Sobic.007G065500.1.p|Sobic.009G062500.1.p|Sobic.009G088200.1.p	Bradi1g26000.2.p|Bradi2g04447.3.p|Bradi2g08340.1.p|Bradi2g31660.2.p|Bradi2g34300.1.p|Bradi3g15310.1.p|Bradi4g27550.1.p	Glyma.01G114500.6.p|Glyma.02G289000.1.p|Glyma.04G184300.1.p|Glyma.06G181600.1.p|Glyma.07G201300.1.p|Glyma.07G258551.1.p|Glyma.08G312400.1.p|Glyma.10G088400.1.p|Glyma.13G175100.1.p|Glyma.13G206700.1.p|Glyma.14G025800.1.p|Glyma.15G105900.1.p|Glyma.15G275300.1.p|Glyma.17G015500.3.p|Glyma.17G088500.1.p|Glyma.18G102700.1.p|Glyma.19G005900.1.p|Glyma.01G114550.1.p|Glyma.20G050500.1.p	Zm00001eb042970_P001|Zm00001eb057990_P001|Zm00001eb097690_P001|Zm00001eb106160_P001|Zm00001eb118870_P002|Zm00001eb122890_P002|Zm00001eb171700_P001|Zm00001eb183990_P001|Zm00001eb283310_P001|Zm00001eb309230_P001|Zm00001eb322950_P001|Zm00001eb339490_P001|Zm00001eb347570_P001|Zm00001eb382460_P001|Zm00001eb383250_P001|Zm00001eb413160_P001
OG_1446	AT1G27880.1|AT1G10930.1|AT1G31360.7|AT3G05740.2|AT4G35740.1|AT5G27680.2	ERM97820|ERN04310|ERN12021|ERN13658|ERN15693|ERN16790	Bra009948.1-P|Bra010520.1-P|Bra018418.1-P|Bra027115.1-P|Bra030065.1-P|Bra031741.1-P|Bra032447.1-P|Bra038422.1-P|Bra039413.1-P	Ma00_p02610.1|Ma03_p10010.1|Ma04_p34140.3|Ma06_p19160.1|Ma06_p30120.1|Ma08_p06540.1|Ma10_p13050.1	NC10G0043100.1:cds|NC10G0045630.1:cds|NC11G0209930.1:cds|NC13G0242820.1:cds|NC2G0004810.1:cds|NC4G0021090.1:cds|NC5G0159970.1:cds	Seita.1G093000.1.p|Seita.1G340900.1.p|Seita.2G435000.1.p|Seita.3G037100.1.p|Seita.7G144400.1.p|Seita.8G228800.1.p|Seita.8G229300.1.p|Seita.8G252800.1.p	Solyc01g099460.2.1|Solyc01g099470.3.1|Solyc01g099483.1.1|Solyc01g099500.1.1|Solyc01g100280.3.1|Solyc01g103960.3.1|Solyc02g088423.1.1|Solyc02g088430.1.1|Solyc05g014690.2.1|Solyc07g042010.3.1|Solyc07g042015.1.1|Solyc08g074600.3.1|Solyc08g074605.1.1|Solyc09g018690.3.1|Solyc01g099415.1.1|Solyc01g099480.3.1|Solyc02g088425.1.1	PGSC0003DMP400005080|PGSC0003DMP400041186|PGSC0003DMP400044093|PGSC0003DMP400048488|PGSC0003DMP400051560|PGSC0003DMP400005083|PGSC0003DMP400044098|PGSC0003DMP400008759	EOX90722|EOX98091|EOY00834|EOY11485|EOY11619|EOY25440	VIT_01s0010g02590.t01|VIT_02s0087g00070.t01|VIT_06s0004g08420.t01|VIT_11s0016g00850.t01|VIT_12s0035g00400.t01|VIT_14s0060g01440.t01|VIT_06s0004g08430.t01	LOC_Os02g54020.1|LOC_Os04g35420.1|LOC_Os04g40970.1|LOC_Os05g05810.1|LOC_Os07g48360.1|LOC_Os11g44910.1|LOC_Os11g48090.5	PITA_00845|PITA_05139|PITA_05570|PITA_09118|PITA_09947|PITA_11709|PITA_13600|PITA_14450|PITA_15037|PITA_19960|PITA_23054|PITA_29926|PITA_30895|PITA_37450|PITA_39006|PITA_42540|PITA_50003|PITA_50135|PITA_50182	Potri.003G015800.3.p|Potri.003G104300.2.p|Potri.005G019800.1.p|Potri.005G026400.2.p|Potri.005G107400.2.p|Potri.010G056500.1.p|Potri.013G161200.1.p	Sobic.001G275300.1.p|Sobic.002G420000.1.p|Sobic.004G035300.1.p|Sobic.004G319400.1.p|Sobic.005G210500.1.p|Sobic.006G126800.1.p|Sobic.006G127350.1.p|Sobic.009G045400.1.p	Bradi1g17580.1.p|Bradi1g74287.2.p|Bradi2g35707.4.p|Bradi3g57087.1.p|Bradi4g10110.1.p|Bradi5g10432.1.p|Bradi5g13920.3.p|Bradi4g03880.1.p	Glyma.05G145500.3.p|Glyma.08G083376.1.p|Glyma.08G083526.1.p|Glyma.08G102300.1.p|Glyma.08G188100.1.p|Glyma.09G070600.2.p|Glyma.09G070650.1.p|Glyma.09G215200.1.p|Glyma.10G148300.1.p|Glyma.11G201900.1.p|Glyma.12G170000.1.p|Glyma.18G048900.1.p|Glyma.20G236000.1.p|Glyma.08G271800.1.p	Zm00001eb026880_P004|Zm00001eb165270_P001|Zm00001eb231860_P001|Zm00001eb257010_P001|Zm00001eb272680_P001|Zm00001eb330800_P002|Zm00001eb333080_P001|Zm00001eb354210_P001|Zm00001eb425250_P001|Zm00001eb239640_P001|Zm00001eb281040_P001|Zm00001eb431670_P001
OG_1447	AT2G38180.1|AT3G11210.1|AT5G45920.1|AT5G62930.2	ERN02372|ERN02367|ERN09801|ERN13963	Bra000041.1-P|Bra000042.1-P|Bra010135.1-P|Bra034170.1-P|Bra034319.1-P|Bra034859.1-P	Ma03_p03340.1|Ma05_p08360.1|Ma07_p13900.1|Ma08_p16330.1|Ma11_p06300.1	NC11G0123880.1:cds|NC1G0179800.1:cds|NC6G0259620.1:cds	Seita.4G068900.1.p|Seita.5G149300.1.p|Seita.5G167300.1.p|Seita.5G167500.1.p|Seita.8G252600.1.p	Solyc02g077220.3.1|Solyc06g051720.3.1|Solyc06g071510.3.1|Solyc10g076740.2.1|Solyc10g085170.2.1	PGSC0003DMP400019467|PGSC0003DMP400033321|PGSC0003DMP400039818|PGSC0003DMP400039976|PGSC0003DMP400041210|PGSC0003DMP400047051	EOY07210|EOY17798|EOY18843|EOY20739|EOY28064|EOY28065	VIT_08s0007g02260.t01|VIT_10s0003g00960.t01|VIT_13s0067g00730.t01|VIT_17s0000g08540.t01	LOC_Os01g11570.1|LOC_Os06g06230.1|LOC_Os09g03490.1|LOC_Os10g33690.1|LOC_Os11g48070.1	PITA_09578|PITA_28214|PITA_33554|PITA_45007	Potri.004G053800.1.p|Potri.006G100300.3.p|Potri.008G068000.1.p|Potri.010G189300.1.p|Potri.011G063800.1.p|Potri.012G081900.1.p|Potri.016G115800.1.p|Potri.016G116000.3.p|Potri.016G116100.1.p	Sobic.002G164900.1.p|Sobic.003G018800.1.p|Sobic.006G029400.3.p|Sobic.006G270500.1.p|Sobic.010G044400.1.p	Bradi1g23070.1.p|Bradi1g49020.1.p|Bradi1g74310.1.p|Bradi2g06900.1.p|Bradi2g13430.4.p	Glyma.01G122000.1.p|Glyma.03G058000.1.p|Glyma.05G038400.2.p|Glyma.07G150000.3.p|Glyma.07G150200.1.p|Glyma.07G150300.1.p|Glyma.07G150400.3.p|Glyma.11G229500.1.p|Glyma.13G171300.1.p|Glyma.13G232200.1.p|Glyma.15G080500.1.p|Glyma.16G099200.1.p|Glyma.17G088700.1.p|Glyma.18G027800.1.p|Glyma.18G201100.1.p|Glyma.18G201200.1.p|Glyma.18G201300.1.p|Glyma.18G201400.2.p	Zm00001eb065870_P002|Zm00001eb087500_P008|Zm00001eb119990_P001|Zm00001eb271090_P001|Zm00001eb433910_P001
OG_1448	AT1G27960.1|AT1G09810.1|AT1G48110.2|AT1G55500.5|AT1G79270.1|AT3G03950.3|AT3G13060.2|AT3G13460.1|AT3G17330.1|AT5G58190.2|AT5G61020.1	ERM93538|ERN02374|ERN12573|ERN20028|ERN20526	Bra001506.1-P|Bra003615.1-P|Bra004105.1-P|Bra006780.1-P|Bra008406.1-P|Bra008509.1-P|Bra010911.1-P|Bra014253.1-P|Bra018708.1-P|Bra018951.1-P|Bra019988.1-P|Bra020382.1-P|Bra027432.1-P|Bra031960.1-P|Bra034710.1-P|Bra035104.1-P|Bra036423.1-P|Bra038524.1-P|Bra039366.1-P|Bra039400.1-P	Ma01_p01240.2|Ma01_p01250.2|Ma01_p17430.1|Ma04_p04640.1|Ma04_p11520.1|Ma04_p12480.2|Ma04_p14780.1|Ma04_p27980.1|Ma04_p29190.2|Ma04_p34990.1|Ma05_p02750.1|Ma06_p14280.5|Ma06_p28390.1|Ma07_p01500.2|Ma07_p28850.2|Ma08_p30340.1|Ma09_p06000.2	NC10G0166880.1:cds|NC1G0089540.1:cds|NC1G0106430.1:cds|NC1G0181410.1:cds|NC2G0055150.1:cds|NC2G0190330.1:cds|NC2G0190350.1:cds	Seita.2G046200.1.p|Seita.2G149700.1.p|Seita.3G070000.1.p|Seita.5G156800.1.p|Seita.5G271100.1.p|Seita.6G022500.1.p|Seita.6G246600.1.p|Seita.7G231300.1.p|Seita.7G270400.1.p|Seita.9G059600.1.p|Seita.9G092900.1.p|Seita.9G534000.1.p	Solyc01g028860.3.1|Solyc01g103540.3.1|Solyc05g032850.3.1|Solyc12g099090.2.1	PGSC0003DMP400008153|PGSC0003DMP400041513|PGSC0003DMP400043152	EOX97053|EOX99827|EOY06858|EOY11217|EOY26222|EOY32241|EOY32254	VIT_01s0010g03690.t01|VIT_05s0020g00460.t01|VIT_06s0004g00200.t01|VIT_08s0007g07450.t01|VIT_09s0054g01600.t01|VIT_11s0065g00160.t01|VIT_12s0035g00970.t01|VIT_15s0045g00290.t01|VIT_19s0085g01100.t01|VIT_18s0075g00820.t01	LOC_Os01g22630.1|LOC_Os01g48790.1|LOC_Os03g06240.1|LOC_Os03g20180.1|LOC_Os03g53670.2|LOC_Os04g04000.1|LOC_Os04g51940.1|LOC_Os05g01520.1|LOC_Os07g07490.1|LOC_Os08g12760.1|LOC_Os08g44200.1|LOC_Os05g06740.1	PITA_00166|PITA_00963|PITA_03292|PITA_04523|PITA_05578|PITA_06232|PITA_08157|PITA_08462|PITA_08855|PITA_08879|PITA_09160|PITA_10555|PITA_10589|PITA_10715|PITA_11107|PITA_12266|PITA_13978|PITA_14549|PITA_14611|PITA_14662|PITA_15539|PITA_16616|PITA_16924|PITA_16955|PITA_17657|PITA_17728|PITA_18352|PITA_18593|PITA_19272|PITA_19584|PITA_19772|PITA_19915|PITA_21052|PITA_21499|PITA_21730|PITA_22352|PITA_22370|PITA_23478|PITA_24513|PITA_26690|PITA_27098|PITA_28920|PITA_29285|PITA_29378|PITA_29479|PITA_30990|PITA_32136|PITA_32323|PITA_32740|PITA_32826|PITA_32891|PITA_33487|PITA_34299|PITA_34851|PITA_34904|PITA_35323|PITA_35326|PITA_35615|PITA_36018|PITA_38828|PITA_39063|PITA_39267|PITA_39388|PITA_40491|PITA_40976|PITA_41119|PITA_42719|PITA_43004|PITA_43181|PITA_43454|PITA_44484|PITA_44495|PITA_44513|PITA_45182|PITA_49026|PITA_49729|PITA_51488|PITA_17742|PITA_36689|PITA_45547	Potri.001G002000.1.p|Potri.001G056100.2.p|Potri.003G008400.1.p|Potri.003G222700.1.p|Potri.004G223800.1.p|Potri.006G079900.2.p|Potri.007G002800.5.p|Potri.008G080800.1.p|Potri.008G100200.5.p|Potri.010G152300.1.p|Potri.010G175500.11.p|Potri.014G001000.1.p|Potri.018G149800.1.p|Potri.019G034300.2.p	Sobic.001G060500.1.p|Sobic.001G090500.1.p|Sobic.001G498200.2.p|Sobic.002G047000.2.p|Sobic.003G257100.1.p|Sobic.006G208800.1.p|Sobic.007G005500.1.p|Sobic.007G078600.1.p|Sobic.007G172700.1.p|Sobic.009G004300.1.p|Sobic.009G054400.3.p	Bradi1g05970.1.p|Bradi1g64100.2.p|Bradi1g74560.2.p|Bradi2g12380.1.p|Bradi2g34785.2.p|Bradi2g46590.1.p|Bradi3g06027.2.p|Bradi3g18190.1.p|Bradi3g42640.2.p|Bradi4g02150.1.p|Bradi5g01317.2.p	Glyma.02G072000.1.p|Glyma.05G166600.1.p|Glyma.07G000900.2.p|Glyma.07G233400.2.p|Glyma.08G124600.1.p|Glyma.08G162200.1.p|Glyma.08G226100.4.p|Glyma.09G031200.1.p|Glyma.12G167200.1.p|Glyma.15G136400.2.p|Glyma.15G265400.1.p|Glyma.16G003200.2.p|Glyma.16G041600.1.p|Glyma.17G038400.3.p|Glyma.19G110800.1.p	Zm00001eb004420_P002|Zm00001eb039740_P003|Zm00001eb057150_P003|Zm00001eb067780_P001|Zm00001eb071290_P001|Zm00001eb117080_P003|Zm00001eb117310_P001|Zm00001eb156740_P001|Zm00001eb171010_P001|Zm00001eb174360_P001|Zm00001eb190100_P001|Zm00001eb260100_P002|Zm00001eb300970_P001|Zm00001eb338390_P001|Zm00001eb353860_P003|Zm00001eb360390_P004|Zm00001eb390780_P001|Zm00001eb403260_P004|Zm00001eb403960_P001|Zm00001eb414030_P001
OG_1449	AT1G60550.1|AT4G16210.1	ERN02398	Bra027150.1-P	Ma04_p07830.1|Ma04_p07860.1	NC11G0123960.1:cds|NC11G0123980.1:cds	Seita.5G253900.1.p|Seita.9G427500.1.p	Solyc05g005180.3.1	PGSC0003DMP400023904	EOY00513	VIT_01s0127g00420.t01	LOC_Os01g47350.1|LOC_Os03g19680.1	PITA_08596|PITA_21786	Potri.001G329900.1.p	Sobic.001G393800.1.p|Sobic.004G044200.1.p	Bradi1g64320.1.p|Bradi2g45757.1.p	Glyma.01G088700.1.p|Glyma.08G285500.1.p|Glyma.17G034100.2.p|Glyma.18G139700.1.p	Zm00001eb014890_P001|Zm00001eb157640_P001|Zm00001eb321480_P002
OG_1450	AT1G09350.1|AT1G56600.1|AT1G60450.1|AT1G60470.1|AT2G47180.1|AT4G26250.1|AT5G23790.1|AT5G30500.1	ERN02402|ERN03279	Bra004474.1-P|Bra007842.1-P|Bra010438.1-P|Bra021388.1-P|Bra027156.1-P|Bra027157.1-P|Bra027922.1-P|Bra031508.1-P|Bra031509.1-P|Bra031663.1-P|Bra032505.1-P	Ma06_p29050.1|Ma08_p10610.1|Ma09_p06720.1|Ma11_p14680.1|Ma11_p19240.1	NC11G0124050.1:cds|NC2G0008930.1:cds|NC2G0008950.1:cds|NC5G0100460.1:cds	Seita.2G438500.1.p|Seita.9G424800.1.p|Seita.9G424900.1.p	Solyc01g079170.3.1|Solyc01g100830.2.1|Solyc02g062590.3.1|Solyc02g084980.3.1	PGSC0003DMP400006276|PGSC0003DMP400009269|PGSC0003DMP400027147|PGSC0003DMP400068239	EOX95367|EOY00505|EOY06827|EOY06830|EOY11712	VIT_01s0127g00470.t01|VIT_05s0020g00330.t01|VIT_05s0077g00430.t01|VIT_07s0005g01970.t01|VIT_07s0005g01980.t01|VIT_14s0060g00730.t01|VIT_14s0060g00740.t01|VIT_14s0060g00760.t01|VIT_14s0060g00770.t01|VIT_14s0060g00790.t01|VIT_14s0060g00800.t01|VIT_14s0060g00810.t01	LOC_Os03g20120.1|LOC_Os07g48830.1	PITA_00189|PITA_00481|PITA_04313|PITA_04992|PITA_05929|PITA_08874|PITA_10150|PITA_10942|PITA_15470|PITA_18150|PITA_19687|PITA_23180|PITA_23774|PITA_25436|PITA_25445|PITA_25749|PITA_26175|PITA_27837|PITA_29015|PITA_31595|PITA_32620|PITA_32674|PITA_33257|PITA_37939|PITA_38510|PITA_38727|PITA_38767|PITA_39312|PITA_39660|PITA_41020|PITA_43970|PITA_44451|PITA_45608|PITA_47197|PITA_47342|PITA_48154|PITA_49546	Potri.002G191600.1.p|Potri.005G006800.1.p|Potri.008G101000.1.p|Potri.008G189400.1.p|Potri.010G042000.1.p|Potri.010G150400.1.p|Potri.013G005800.1.p|Potri.013G005900.4.p|Potri.014G116800.1.p	Sobic.001G391300.1.p|Sobic.002G423600.1.p|Sobic.007G064400.1.p	Bradi1g17200.1.p|Bradi1g64120.1.p	Glyma.03G222000.1.p|Glyma.03G229800.1.p|Glyma.10G145300.1.p|Glyma.19G219100.1.p|Glyma.19G227800.1.p|Glyma.20G094500.1.p	Zm00001eb015130_P002|Zm00001eb331150_P001|Zm00001eb395600_P001
OG_1451		ERM95382|ERN02408|ERN10682|ERN14243
OG_1452		ERM95399|ERN02411|ERN02575|ERN11854|ERN16419|ERN16450
OG_1453	AT2G17320.1|AT2G17340.1|AT1G60440.1|AT4G32180.1|AT4G35360.1|AT1G60430.2	ERN02415|ERN02412|ERN11562|ERN11650|ERN07437	Bra009651.1-P|Bra011327.1-P|Bra011609.1-P|Bra027158.1-P|Bra040069.1-P	Ma04_p04210.1|Ma06_p10670.1|Ma09_p11990.1|Ma09_p27940.1	NC11G0124090.1:cds|NC2G0009030.1:cds|NC3G0228610.1:cds|NC3G0230080.1:cds|NC9G0169770.1:cds	Seita.1G023900.1.p|Seita.2G286700.1.p|Seita.4G085200.1.p|Seita.4G140800.1.p|Seita.9G225400.1.p	Solyc01g112270.1.1|Solyc02g014540.2.1|Solyc03g112910.3.1|Solyc05g005250.3.1|Solyc07g007630.3.1|Solyc10g074590.2.1	PGSC0003DMP400005875|PGSC0003DMP400023897|PGSC0003DMP400025872|PGSC0003DMP400029401|PGSC0003DMP400031622|PGSC0003DMP400053492	EOX98924|EOY00503|EOY20735|EOY31211	VIT_01s0127g00490.t01|VIT_03s0038g04010.t01|VIT_11s0118g00300.t01|VIT_17s0000g08520.t01	LOC_Os02g14000.2|LOC_Os06g10520.1|LOC_Os06g21980.1|LOC_Os09g36270.1	PITA_04515|PITA_18883|PITA_29741|PITA_34357|PITA_34577|PITA_36437|PITA_38462	Potri.004G207700.1.p|Potri.006G063400.2.p|Potri.008G189500.1.p|Potri.009G169000.1.p|Potri.010G041800.1.p|Potri.012G081600.2.p|Potri.015G077300.10.p|Potri.018G123100.1.p	Sobic.002G275700.1.p|Sobic.004G103600.1.p|Sobic.010G078100.1.p|Sobic.010G133400.1.p	Bradi1g42620.1.p|Bradi1g46310.2.p|Bradi3g09037.2.p|Bradi4g36200.1.p|Bradi2g17879.1.p	Glyma.05G037900.1.p|Glyma.06G182100.1.p|Glyma.08G285700.2.p|Glyma.09G154000.1.p|Glyma.10G177700.5.p|Glyma.13G146900.2.p|Glyma.13G162500.1.p|Glyma.17G089200.1.p|Glyma.17G108800.1.p|Glyma.18G139100.1.p|Glyma.20G212400.1.p|Glyma.20G212500.1.p	Zm00001eb150940_P001|Zm00001eb238940_P002|Zm00001eb238960_P001|Zm00001eb238970_P001|Zm00001eb238980_P001|Zm00001eb302220_P001|Zm00001eb319630_P001|Zm00001eb373580_P001|Zm00001eb381870_P002|Zm00001eb438640_P001|Zm00001eb438650_P001
OG_1454	AT3G09940.1|AT1G63940.2|AT3G27820.1|AT3G52880.1|AT5G03630.1	ERM96213|ERN02420|ERN13127|ERN19470	Bra001293.1-P|Bra005775.1-P|Bra006954.1-P|Bra025303.1-P|Bra027670.1-P|Bra033028.1-P	Ma01_p10310.1|Ma02_p22190.1|Ma05_p17240.1|Ma06_p10680.1	NC10G0233920.1:cds|NC11G0124110.1:cds|NC2G0037080.1:cds|NC8G0215570.1:cds	Seita.1G290300.1.p|Seita.1G290400.1.p|Seita.1G340500.1.p|Seita.2G132500.1.p|Seita.6G062500.1.p|Seita.6G244300.1.p	Solyc02g086710.3.1|Solyc08g081530.3.1|Solyc09g009390.3.1	PGSC0003DMP400000948|PGSC0003DMP400004854|PGSC0003DMP400021803	EOY02419|EOY08173|EOY12802|EOY24843	VIT_02s0025g00340.t01|VIT_08s0007g03610.t01|VIT_14s0066g01100.t01|VIT_19s0014g05380.t01	LOC_Os02g47790.1|LOC_Os02g47800.1|LOC_Os08g05570.3|LOC_Os08g44340.1|LOC_Os09g39380.1	PITA_01872|PITA_07446|PITA_14397|PITA_16973|PITA_24692|PITA_26343|PITA_26998|PITA_32433|PITA_33645|PITA_37511|PITA_44047	Potri.001G099600.1.p|Potri.001G346200.1.p|Potri.006G114800.2.p	Sobic.002G133800.1.p|Sobic.004G266400.1.p|Sobic.004G266500.2.p|Sobic.005G087500.1.p|Sobic.007G038600.1.p|Sobic.007G171000.1.p|Sobic.001G199566.1.p	Bradi3g17120.1.p|Bradi3g42760.3.p|Bradi3g52856.1.p|Bradi3g52862.1.p|Bradi4g38430.1.p	Glyma.05G211502.1.p|Glyma.08G017800.1.p|Glyma.10G067500.1.p|Glyma.16G073100.1.p|Glyma.19G061200.1.p|Glyma.U031121.1.p	Zm00001eb048070_P001|Zm00001eb096070_P001|Zm00001eb176160_P001|Zm00001eb252200_P001|Zm00001eb252210_P001|Zm00001eb416430_P001
OG_1456	AT2G34530.3	ERN02432|ERN02437|ERN02442	Bra005417.1-P|Bra021919.1-P	Ma06_p07240.1|Ma09_p29450.1			Solyc02g070420.2.1	PGSC0003DMP400036557	EOY27705	VIT_10s0003g03320.t01|VIT_10s0003g03390.t01			Potri.004G064800.1.p			Glyma.15G094000.1.p|Glyma.13G218176.1.p
OG_1458		ERM99319|ERN17794
OG_1459	AT1G34550.1|AT1G28240.1|AT1G53040.2|AT2G02910.2|AT4G09630.1|AT4G38500.1|AT5G42660.1|AT5G46220.1|AT5G42655.2	ERM94434|ERN02445|ERN12818|ERN16871|ERN17108|ERN17624|ERN19132|ERN17634	Bra010889.1-P|Bra019010.1-P|Bra021875.1-P|Bra022025.1-P|Bra022752.1-P|Bra025030.1-P|Bra026573.1-P|Bra028058.1-P|Bra030079.1-P|Bra030963.1-P|Bra032885.1-P|Bra033565.1-P|Bra035323.1-P|Bra036753.1-P|Bra041160.1-P	Ma01_p02680.4|Ma04_p02650.1|Ma04_p10420.1|Ma06_p07250.1|Ma06_p27610.1|Ma07_p26380.2|Ma07_p28680.1|Ma08_p02690.1|Ma10_p08450.1|Ma10_p09110.2	NC13G0195820.1:cds|NC13G0195830.1:cds|NC1G0177630.1:cds|NC2G0009060.1:cds|NC3G0142440.1:cds|NC6G0098650.1:cds|NC8G0212790.1:cds|NC9G0111810.1:cds	Seita.1G319300.1.p|Seita.3G168000.1.p|Seita.3G176200.1.p|Seita.4G283200.1.p|Seita.5G147700.1.p|Seita.5G318100.1.p|Seita.8G067400.1.p|Seita.9G076400.1.p|Seita.9G077000.1.p|Seita.9G099300.1.p	Solyc01g014220.2.1|Solyc01g014225.1.1|Solyc01g111765.1.1|Solyc02g078180.3.1|Solyc03g006430.3.1|Solyc03g079860.2.1|Solyc04g008080.1.1|Solyc04g079770.3.1|Solyc05g007430.3.1|Solyc07g063150.3.1|Solyc08g016620.3.1|Solyc09g057585.1.1|Solyc10g009050.3.1|Solyc11g017420.2.1|Solyc09g057583.1.1|Solyc09g057590.3.1	PGSC0003DMP400006049|PGSC0003DMP400006095|PGSC0003DMP400015798|PGSC0003DMP400016311|PGSC0003DMP400021958|PGSC0003DMP400022706|PGSC0003DMP400029505|PGSC0003DMP400039555|PGSC0003DMP400051405|PGSC0003DMP400051782|PGSC0003DMP400054833|PGSC0003DMP400054834	EOX97593|EOY01982|EOY13009|EOY14658|EOY14659|EOY17186|EOY27706|EOY28232	VIT_00s0265g00120.t01|VIT_01s0026g02260.t01|VIT_03s0038g02820.t01|VIT_10s0003g03310.t01|VIT_18s0001g11720.t01|VIT_18s0072g01020.t01|VIT_19s0014g02710.t01|VIT_00s2564g00010.t01|VIT_17s0000g00050.t01	LOC_Os01g11220.1|LOC_Os01g19870.1|LOC_Os01g54530.1|LOC_Os02g51160.1|LOC_Os03g55920.1|LOC_Os05g45490.1|LOC_Os06g50860.1|LOC_Os11g09170.1|LOC_Os03g52920.1	PITA_02352|PITA_03924|PITA_05251|PITA_05967|PITA_16620|PITA_17655|PITA_21374|PITA_22264|PITA_26057|PITA_27501|PITA_30535|PITA_38815|PITA_42227|PITA_48263|PITA_20580	Potri.001G399800.3.p|Potri.002G131500.1.p|Potri.002G149900.1.p|Potri.004G044100.3.p|Potri.004G177600.1.p|Potri.009G138000.1.p|Potri.010G094000.3.p|Potri.011G053000.1.p|Potri.011G119300.1.p|Potri.013G113700.1.p|Potri.018G107800.1.p|Potri.019G084100.1.p	Sobic.001G076600.1.p|Sobic.003G022400.1.p|Sobic.003G295700.1.p|Sobic.004G237500.1.p|Sobic.005G074100.1.p|Sobic.009G201000.2.p|Sobic.009G208800.1.p|Sobic.010G269300.1.p|Sobic.001G096700.1.p	Bradi1g07380.1.p|Bradi1g29960.1.p|Bradi2g06720.1.p|Bradi2g18900.1.p|Bradi2g19580.1.p|Bradi2g49840.2.p|Bradi3g59337.1.p|Bradi4g23160.2.p|Bradi1g09230.1.p	Glyma.05G130400.1.p|Glyma.05G156400.1.p|Glyma.05G242100.2.p|Glyma.07G197000.1.p|Glyma.08G085151.1.p|Glyma.08G114500.1.p|Glyma.08G300400.2.p|Glyma.10G215800.1.p|Glyma.12G224400.1.p|Glyma.13G179300.1.p|Glyma.13G218151.1.p|Glyma.13G238800.1.p|Glyma.13G276900.1.p|Glyma.14G078200.2.p|Glyma.15G074500.1.p|Glyma.15G094100.1.p|Glyma.17G247200.1.p|Glyma.18G120100.3.p|Glyma.20G176000.1.p	Zm00001eb112600_P003|Zm00001eb120220_P001|Zm00001eb153240_P002|Zm00001eb168880_P001|Zm00001eb213920_P001|Zm00001eb228280_P001|Zm00001eb254580_P002|Zm00001eb272180_P001|Zm00001eb293190_P003|Zm00001eb353360_P001|Zm00001eb353390_P001|Zm00001eb353430_P001|Zm00001eb353440_P001|Zm00001eb353780_P003|Zm00001eb056600_P001|Zm00001eb322930_P001
OG_1462		ERN02475|ERN02480|ERN03065|ERN04057
OG_1463	AT1G36005.1	ERN02479	Bra016274.1-P						EOX96499|EOX96505|EOY09891|EOY13491|EOY21077|EOY23499|EOY23502|EOY01269|EOY13489|EOY13480	VIT_00s0258g00040.t01|VIT_00s0258g00090.t01|VIT_00s0424g00010.t01|VIT_00s2254g00010.t01|VIT_16s0013g01320.t01|VIT_16s0022g01650.t01|VIT_16s0022g01710.t01|VIT_16s0039g01180.t01|VIT_16s0039g01310.t01|VIT_16s0050g01700.t01|VIT_16s0050g02730.t01|VIT_16s0050g02770.t01|VIT_16s0098g00010.t01|VIT_16s0098g00110.t01|VIT_16s0098g00150.t01|VIT_16s0098g00200.t01|VIT_16s0098g00400.t01|VIT_16s0148g00050.t01|VIT_16s0148g00100.t01|VIT_16s0148g00140.t01|VIT_16s0148g00150.t01|VIT_16s0148g00290.t01|VIT_16s0148g00330.t01|VIT_16s0148g00360.t01|VIT_00s0258g00070.t01|VIT_00s0258g00060.t01|VIT_00s0425g00020.t01|VIT_06s0080g01030.t01|VIT_16s0013g01150.t01|VIT_16s0039g01150.t01|VIT_16s0148g00380.t01|VIT_16s0148g00400.t01			Potri.007G117050.1.p|Potri.007G125800.1.p|Potri.007G141125.1.p|Potri.007G141450.1.p			Glyma.09G181800.1.p|Glyma.14G118800.1.p|Glyma.19G069300.1.p
OG_1464	AT1G29150.1	ERN02481|ERN02497	Bra010849.1-P|Bra032291.1-P	Ma02_p02810.3|Ma09_p30070.1	NC13G0027350.1:cds|NC2G0056660.1:cds	Seita.3G382800.1.p|Seita.7G111100.1.p	Solyc05g013030.1.1	PGSC0003DMP400049289	EOY01828|EOY29148	VIT_01s0182g00070.t01|VIT_12s0034g00940.t01|VIT_14s0030g01670.t01	LOC_Os03g37950.3|LOC_Os04g36700.1	PITA_45767|PITA_46091	Potri.006G277900.4.p|Potri.008G042400.1.p|Potri.010G164200.1.p|Potri.013G020300.2.p	Sobic.006G092800.2.p|Sobic.008G161800.1.p	Bradi1g59620.1.p|Bradi5g11170.1.p	Glyma.04G078200.4.p|Glyma.06G079600.1.p|Glyma.14G139566.1.p|Glyma.14G139632.1.p|Glyma.17G188600.1.p	Zm00001eb081870_P002|Zm00001eb081880_P001|Zm00001eb135810_P001
OG_1465	AT2G26990.1	ERM98182	Bra000529.1-P|Bra012038.1-P	Ma06_p10090.1|Ma06_p10100.1|Ma06_p24970.1	NC1G0260040.1:cds	Seita.5G040200.1.p	Solyc01g008840.3.1|Solyc11g062430.2.1	PGSC0003DMP400039385|PGSC0003DMP400048831|PGSC0003DMP400055548	EOY33021	VIT_08s0040g00430.t01	LOC_Os01g17180.1	PITA_11345|PITA_39860|PITA_47895	Potri.001G222700.1.p|Potri.009G020900.1.p	Sobic.003G132000.1.p	Bradi2g10780.2.p	Glyma.03G004400.1.p|Glyma.05G079400.1.p|Glyma.19G072400.1.p|Glyma.19G121500.2.p	Zm00001eb128990_P001|Zm00001eb332660_P002
OG_1468	AT1G13210.1|AT1G17500.1|AT1G26130.3|AT1G54280.3|AT1G59820.1|AT1G68710.1|AT1G72700.2|AT3G13900.1|AT3G18700.1|AT3G25610.1|AT3G27870.1|AT5G04930.1|AT5G44240.1	ERN02498|ERM93709|ERN04193|ERN04194|ERN04406|ERN06613|ERN14849|ERN14850|ERN15321	Bra004020.1-P|Bra004332.1-P|Bra005828.1-P|Bra008042.1-P|Bra009410.1-P|Bra012469.1-P|Bra014364.1-P|Bra016040.1-P|Bra017897.1-P|Bra019818.1-P|Bra024622.1-P|Bra025150.1-P|Bra025307.1-P|Bra026515.1-P|Bra026919.1-P|Bra030891.1-P|Bra030991.1-P|Bra031711.1-P|Bra033730.1-P|Bra035422.1-P|Bra039027.1-P	Ma01_p13990.3|Ma02_p21310.1|Ma03_p09330.1|Ma03_p32250.1|Ma04_p38370.1|Ma04_p38380.1|Ma04_p38390.1|Ma05_p07390.1|Ma05_p30110.1|Ma06_p02680.2|Ma06_p10750.1|Ma06_p33900.1|Ma06_p33910.1|Ma07_p09000.1|Ma07_p13420.1|Ma07_p17810.1|Ma08_p22280.1|Ma08_p32180.1|Ma09_p04940.1|Ma09_p17180.3|Ma10_p01720.1|Ma10_p20280.1|Ma10_p21210.3	NC10G0046450.1:cds|NC11G0016100.1:cds|NC11G0016130.1:cds|NC11G0120990.1:cds|NC12G0184700.1:cds|NC12G0198540.1:cds|NC1G0181030.1:cds|NC2G0053670.1:cds|NC3G0202840.1:cds|NC3G0208120.1:cds|NC4G0270550.1:cds|NC5G0183510.1:cds|NC8G0124410.1:cds|NC8G0124460.1:cds|NC8G0124510.1:cds|NC8G0212290.1:cds|NC8G0299070.1:cds|NC8G0299080.1:cds|NC8G0299090.1:cds|NC9G0111540.1:cds|NC9G0147050.1:cds	Seita.2G372200.1.p|Seita.3G116800.1.p|Seita.4G147300.1.p|Seita.4G237700.2.p|Seita.5G041300.1.p|Seita.6G128800.1.p|Seita.7G060700.1.p|Seita.9G260800.1.p|Seita.9G413700.1.p|Seita.9G418300.1.p	Solyc01g011090.3.1|Solyc01g011092.1.1|Solyc01g011093.1.1|Solyc01g096930.3.1|Solyc02g069420.3.1|Solyc02g069430.3.1|Solyc02g086800.3.1|Solyc03g121810.2.1|Solyc04g006940.3.1|Solyc05g006640.3.1|Solyc05g006645.1.1|Solyc05g010120.3.1|Solyc06g062780.3.1|Solyc10g074940.2.1|Solyc11g017190.2.1|Solyc12g044920.2.1|Solyc12g062510.1.1	PGSC0003DMP400000961|PGSC0003DMP400004601|PGSC0003DMP400008608|PGSC0003DMP400013232|PGSC0003DMP400016262|PGSC0003DMP400036271|PGSC0003DMP400036758|PGSC0003DMP400043609|PGSC0003DMP400047853|PGSC0003DMP400054411|PGSC0003DMP400056141	EOX99482|EOY00260|EOY02196|EOY02407|EOY04431|EOY19404|EOY22253|EOY27150|EOY27479	VIT_00s0125g00410.t01|VIT_00s0188g00070.t01|VIT_00s0189g00030.t01|VIT_00s1273g00010.t01|VIT_01s0011g02480.t01|VIT_08s0058g01400.t01|VIT_09s0002g01730.t01|VIT_13s0047g01210.t01|VIT_13s0074g00480.t01|VIT_14s0066g01180.t01|VIT_16s0013g01900.t01|VIT_17s0000g04450.t01|VIT_18s0075g00840.t01	LOC_Os01g17010.1|LOC_Os03g20949.1|LOC_Os03g20970.1|LOC_Os03g21680.4|LOC_Os04g28460.1|LOC_Os05g01030.1|LOC_Os06g29380.1|LOC_Os06g36990.1|LOC_Os08g29150.1|LOC_Os08g30380.1|LOC_Os09g03310.1|LOC_Os10g27220.1|LOC_Os11g25980.1	PITA_06848|PITA_07445|PITA_09222|PITA_11323|PITA_13467|PITA_14262|PITA_17707|PITA_17733|PITA_24108|PITA_28091|PITA_29231|PITA_30789|PITA_32852|PITA_37768|PITA_42995|PITA_43149|PITA_44352|PITA_46755|PITA_50853	Potri.001G081200.1.p|Potri.001G197500.1.p|Potri.001G349100.7.p|Potri.003G043300.5.p|Potri.006G109200.3.p|Potri.008G011461.1.p|Potri.008G014400.10.p|Potri.008G014600.2.p|Potri.008G111200.2.p|Potri.008G191400.1.p|Potri.010G039900.1.p|Potri.010G132700.1.p|Potri.010G246200.1.p|Potri.012G058000.2.p|Potri.016G138000.6.p|Potri.017G013500.1.p	Sobic.001G251200.1.p|Sobic.001G381600.1.p|Sobic.001G386400.2.p|Sobic.002G357700.1.p|Sobic.003G131200.1.p|Sobic.006G040500.5.p|Sobic.007G116500.1.p|Sobic.009G000200.1.p|Sobic.010G139500.1.p|Sobic.010G171000.1.p	Bradi1g24630.8.p|Bradi1g37700.1.p|Bradi1g42310.1.p|Bradi1g63250.4.p|Bradi1g63650.1.p|Bradi1g63660.1.p|Bradi2g10650.1.p|Bradi2g19214.1.p|Bradi2g40060.1.p|Bradi3g26400.1.p|Bradi3g35000.1.p|Bradi5g06357.3.p	Glyma.01G092900.1.p|Glyma.02G129500.1.p|Glyma.04G129200.1.p|Glyma.04G144900.1.p|Glyma.04G166100.1.p|Glyma.05G006800.1.p|Glyma.05G015400.1.p|Glyma.06G196400.7.p|Glyma.06G208900.1.p|Glyma.06G315100.1.p|Glyma.06G315466.1.p|Glyma.07G007700.13.p|Glyma.08G190400.11.p|Glyma.08G228800.1.p|Glyma.08G268900.1.p|Glyma.08G293900.1.p|Glyma.09G273900.2.p|Glyma.12G205800.1.p|Glyma.13G295100.1.p|Glyma.13G348200.4.p|Glyma.15G025800.1.p|Glyma.15G215400.2.p|Glyma.16G099700.1.p|Glyma.16G220100.12.p|Glyma.17G123800.1.p|Glyma.18G129200.2.p|Glyma.18G213100.5.p|Glyma.19G007400.1.p|Glyma.19G138500.2.p	Zm00001eb015510_P001|Zm00001eb015520_P001|Zm00001eb015530_P001|Zm00001eb042570_P003|Zm00001eb048220_P002|Zm00001eb128940_P001|Zm00001eb223160_P001|Zm00001eb267720_P001|Zm00001eb277390_P001|Zm00001eb281600_P001|Zm00001eb326010_P002|Zm00001eb382180_P001|Zm00001eb383980_P003|Zm00001eb395180_P001|Zm00001eb420520_P003|Zm00001eb420550_P003|Zm00001eb125290_P001
OG_1470		ERN02533|ERN02535|ERN08777|ERN16701
OG_1471		ERN02543|ERN02550
OG_1474	AT1G10710.2	ERN02546|ERN02542	Bra031754.1-P	Ma04_p31080.1	NC11G0138540.1:cds	Seita.4G149400.11.p	Solyc05g013345.1.1|Solyc05g013360.3.1	PGSC0003DMP400032422	EOY00581|EOY20850	VIT_00s0225g00160.t01	LOC_Os06g27860.1		Potri.010G044800.1.p	Sobic.010G140400.1.p	Bradi1g40622.7.p	Glyma.08G283200.1.p|Glyma.18G143200.2.p|Glyma.08G283250.1.p	Zm00001eb382430_P006
OG_1475		ERN02560|ERM98302|ERN16477|ERN16685
OG_1476	AT1G25520.1|AT1G64150.1|AT1G68650.1|AT4G13590.1|AT5G36290.2	ERN02561|ERM94109|ERM98984|ERN15728|ERN18140	Bra010999.1-P|Bra012472.1-P|Bra014428.1-P|Bra024740.1-P|Bra027754.1-P|Bra027680.1-P|Bra034873.1-P|Bra035354.1-P	Ma01_p09950.2|Ma04_p20510.1|Ma05_p25450.2|Ma05_p27520.1|Ma07_p20160.1|Ma08_p08390.1	NC13G0029430.1:cds|NC3G0230700.1:cds|NC8G0213580.1:cds	Seita.5G017500.1.p|Seita.6G157400.1.p|Seita.6G220500.1.p|Seita.7G040400.1.p|Seita.8G116600.1.p	Solyc05g009690.3.1|Solyc08g081770.3.1|Solyc09g015440.1.1|Solyc09g091240.3.1|Solyc11g008890.2.1	PGSC0003DMP400001576|PGSC0003DMP400020582|PGSC0003DMP400021508|PGSC0003DMP400028244	EOY02117|EOY05418|EOY09889|EOY24895	VIT_01s0011g03200.t01|VIT_02s0025g00720.t01|VIT_04s0023g00380.t01|VIT_05s0051g00440.t01|VIT_13s0047g01030.t01	LOC_Os01g12220.1|LOC_Os08g33630.1|LOC_Os08g41670.1|LOC_Os11g28300.1|LOC_Os11g34180.1	PITA_01710|PITA_07254|PITA_17479|PITA_18523|PITA_20418|PITA_24736|PITA_36176|PITA_39623|PITA_43450|PITA_48912|PITA_25129	Potri.001G053600.3.p|Potri.003G134300.2.p|Potri.003G174600.1.p|Potri.008G117900.1.p|Potri.010G128400.2.p|Potri.013G086700.1.p|Potri.019G053400.2.p|Potri.019G116100.1.p	Sobic.003G014100.1.p|Sobic.005G111900.1.p|Sobic.006G021800.1.p|Sobic.007G136100.1.p|Sobic.007G195800.1.p	Bradi2g07266.4.p|Bradi3g36630.1.p|Bradi3g41030.1.p|Bradi3g57430.1.p|Bradi4g19090.3.p|Bradi5g03610.2.p	Glyma.01G223500.4.p|Glyma.09G251100.1.p|Glyma.10G127000.2.p|Glyma.10G276300.1.p|Glyma.11G020001.1.p|Glyma.18G241400.1.p|Glyma.20G113400.3.p	Zm00001eb036320_P002|Zm00001eb041600_P002|Zm00001eb088390_P004|Zm00001eb169910_P003|Zm00001eb179600_P003|Zm00001eb338890_P001
OG_1477	AT1G68760.1	ERN02570|ERN02571	Bra038355.1-P		NC2G0002300.1:cds		Solyc00g128870.3.1|Solyc03g043855.1.1|Solyc03g043860.2.1|Solyc03g046598.1.1	PGSC0003DMP400052678	EOY02180	VIT_01s0011g02750.t01		PITA_04859|PITA_21338	Potri.008G114300.1.p|Potri.008G114400.1.p			Glyma.01G090900.1.p
OG_1478	AT4G39710.1|AT5G45680.1	ERM94242|ERN14981	Bra011839.1-P|Bra017596.1-P	Ma05_p26680.1|Ma08_p06700.1	NC10G0162490.1:cds|NC11G0120540.1:cds	Seita.1G322800.1.p	Solyc04g054510.3.1|Solyc04g054520.3.1|Solyc08g006540.3.1	PGSC0003DMP400038112|PGSC0003DMP400045639	EOX92193|EOY18577	VIT_01s0011g00930.t01|VIT_07s0031g01150.t01	LOC_Os02g51570.1	PITA_27693	Potri.001G075500.1.p|Potri.005G079700.1.p|Potri.007G087401.1.p	Sobic.004G234200.3.p	Bradi3g59057.1.p	Glyma.05G134600.2.p|Glyma.05G181401.1.p|Glyma.08G089700.1.p|Glyma.08G139100.1.p	Zm00001eb255120_P001
OG_1479	AT1G58450.1|AT3G25230.2|AT3G21640.1|AT3G25220.1|AT3G54010.1|AT3G55520.1|AT5G48570.1|AT5G48580.1	ERN02572|ERN00859|ERN02568|ERN07945|ERN12002|ERN16372|ERN18583	Bra003166.1-P|Bra006895.1-P|Bra007173.1-P|Bra012823.1-P|Bra013224.1-P|Bra013225.1-P|Bra013887.1-P|Bra014849.1-P|Bra015116.1-P|Bra019172.1-P|Bra020690.1-P|Bra037476.1-P|Bra037477.1-P	Ma00_p01390.1|Ma04_p17430.1|Ma06_p14140.1|Ma06_p29520.1|Ma07_p24270.1|Ma07_p24280.1|Ma08_p04790.1|Ma10_p06940.1|Ma11_p22340.1	NC1G0129790.1:cds|NC1G0134270.1:cds|NC2G0002290.1:cds|NC2G0002310.1:cds|NC5G0048950.1:cds|NC5G0049830.1:cds|NC9G0111790.1:cds	Seita.1G162500.1.p|Seita.2G263100.1.p|Seita.3G218200.2.p|Seita.4G186400.1.p|Seita.5G061000.1.p|Seita.5G378400.1.p|Seita.5G426600.1.p|Seita.6G218800.1.p|Seita.7G060200.1.p|Seita.7G322800.1.p|Seita.8G029100.1.p|Seita.9G106800.1.p|Seita.9G393500.1.p	Solyc01g087470.3.1|Solyc04g011620.3.1|Solyc04g077615.1.1|Solyc04g077660.3.1|Solyc06g083190.3.1|Solyc09g057660.3.1|Solyc09g057670.3.1|Solyc09g092690.3.1|Solyc10g078260.2.1|Solyc10g078265.1.1|Solyc11g011420.2.1	PGSC0003DMP400011268|PGSC0003DMP400012153|PGSC0003DMP400012725|PGSC0003DMP400015341|PGSC0003DMP400018774|PGSC0003DMP400034881|PGSC0003DMP400036160|PGSC0003DMP400054863	EOX93803|EOX93805|EOX96655|EOY05088|EOY07360|EOY15685|EOY18053	VIT_00s0260g00060.t01|VIT_00s0260g00070.t01|VIT_00s0769g00010.t01|VIT_00s0958g00020.t01|VIT_08s0007g01460.t01|VIT_08s0040g00790.t01|VIT_13s0019g01900.t01|VIT_13s0064g00580.t01|VIT_16s0022g01760.t01|VIT_18s0001g08830.t01	ChrUn.fgenesh.mRNA.20|LOC_Os01g38180.1|LOC_Os01g38229.1|LOC_Os01g38359.1|LOC_Os01g62610.1|LOC_Os01g68710.1|LOC_Os02g28980.1|LOC_Os03g25140.1|LOC_Os04g28420.1|LOC_Os04g36890.2|LOC_Os05g38370.1|LOC_Os06g45340.1|LOC_Os08g41390.1|LOC_Os09g32526.1|LOC_Os11g05090.1|LOC_Os12g05090.1|ChrUn.fgenesh.mRNA.18|LOC_Os10g07370.1	PITA_01233|PITA_01574|PITA_01695|PITA_02637|PITA_07120|PITA_16418|PITA_23897|PITA_25745|PITA_27867|PITA_28461|PITA_29416|PITA_30004|PITA_31354|PITA_34920|PITA_37176|PITA_37528|PITA_38378|PITA_43849|PITA_17350	Potri.001G264400.1.p|Potri.002G117200.1.p|Potri.002G248200.4.p|Potri.002G248300.3.p|Potri.006G033400.1.p|Potri.008G057900.1.p|Potri.009G059200.1.p|Potri.010G201600.1.p|Potri.014G149400.2.p|Potri.016G105100.3.p|Potri.006G093101.1.p	Sobic.001G360900.1.p|Sobic.002G255400.1.p|Sobic.003G400800.1.p|Sobic.004G147800.2.p|Sobic.005G034300.1.p|Sobic.007G197200.1.p|Sobic.009G162200.1.p|Sobic.010G134700.1.p|Sobic.010G219500.2.p|Sobic.007G090448.1.p	Bradi1g31780.1.p|Bradi1g61590.2.p|Bradi2g23380.5.p|Bradi2g54760.2.p|Bradi2g58640.1.p|Bradi3g40890.3.p|Bradi3g43640.1.p|Bradi4g34370.1.p|Bradi4g42842.1.p|Bradi5g06390.1.p	Glyma.01G106600.2.p|Glyma.03G073714.1.p|Glyma.03G086100.1.p|Glyma.03G086200.1.p|Glyma.03G122100.1.p|Glyma.05G149900.1.p|Glyma.07G161750.1.p|Glyma.08G106700.1.p|Glyma.08G346700.1.p|Glyma.09G228200.1.p|Glyma.11G220100.1.p|Glyma.12G008300.2.p|Glyma.14G089045.1.p|Glyma.16G088000.1.p|Glyma.16G088200.1.p|Glyma.17G233800.2.p|Glyma.18G037300.1.p|Glyma.18G158100.2.p|Glyma.19G126251.1.p|Glyma.19G126300.1.p	Zm00001eb017910_P001|Zm00001eb036130_P002|Zm00001eb087350_P001|Zm00001eb092870_P001|Zm00001eb107380_P001|Zm00001eb143510_P001|Zm00001eb241230_P001|Zm00001eb289600_P002|Zm00001eb317480_P001|Zm00001eb339750_P001|Zm00001eb364840_P001|Zm00001eb389700_P001|Zm00001eb394230_P002
OG_1480	AT2G31980.1	ERN02580|ERN02578	Bra021762.1-P|Bra005625.1-P	Ma00_p01380.1|Ma05_p27580.1	NC2G0002260.1:cds|NC2G0002270.1:cds|NC3G0209120.1:cds	Seita.5G426300.1.p|Seita.7G058300.1.p	Solyc09g097850.1.1|Solyc12g098615.1.1	PGSC0003DMP400031268	EOY05085	VIT_05s0029g00370.t01	LOC_Os01g68660.1|LOC_Os04g28250.1|LOC_Os01g68670.1		Potri.002G235800.1.p|Potri.014G149300.1.p	Sobic.003G400400.1.p	Bradi2g58610.1.p|Bradi5g06660.1.p	Glyma.05G149800.3.p|Glyma.11G253300.1.p|Glyma.18G003700.1.p	Zm00001eb364860_P001
OG_1481	AT1G23760.1|AT1G49320.1|AT1G60390.1|AT1G70370.1|AT5G25610.1	ERN02586|ERM98556|ERN02585|ERN04697|ERN04703|ERN17505|ERN17512|ERN17513|ERN17514|ERN17515|ERN17518|ERN06635|ERN17525|ERN17527|ERN17528|ERN17666	Bra009854.1-P|Bra014180.1-P|Bra016224.1-P|Bra018785.1-P|Bra020508.1-P|Bra027161.1-P|Bra036457.1-P|Bra036546.1-P	Ma03_p26520.1|Ma03_p32230.1|Ma04_p24780.1|Ma05_p09070.1|Ma05_p09080.1|Ma08_p27630.1|Ma09_p05340.1	NC10G0145310.1:cds|NC1G0089800.1:cds|NC1G0089810.1:cds|NC1G0135520.1:cds|NC1G0135570.1:cds|NC1G0135580.1:cds|NC1G0135650.1:cds|NC1G0181100.1:cds|NC2G0005110.1:cds|NC2G0285960.1:cds|NC2G0285970.1:cds|NC2G0285990.1:cds|NC3G0228050.1:cds|NC3G0228070.1:cds|NC3G0228080.1:cds|NC6G0253260.1:cds|NC9G0146970.1:cds	Seita.1G025200.1.p|Seita.2G179000.1.p|Seita.2G217000.1.p|Seita.3G379900.1.p|Seita.4G132100.1.p|Seita.4G132200.2.p|Seita.5G307500.1.p|Seita.6G119500.1.p|Seita.6G131300.1.p|Seita.6G131400.1.p|Seita.6G131500.1.p|Seita.6G196900.1.p|Seita.8G155000.1.p|Seita.8G155200.1.p|Seita.2G038500.1.p	Solyc01g109470.3.1|Solyc01g109500.3.1|Solyc02g062300.3.1|Solyc02g062310.1.1|Solyc02g062320.3.1|Solyc03g114240.3.1|Solyc05g005540.3.1|Solyc05g005550.3.1|Solyc05g005560.4.1|Solyc05g005570.3.1|Solyc05g015300.3.1|Solyc06g073165.1.1|Solyc08g068130.1.1|Solyc08g068150.3.1|Solyc01g109495.1.1	PGSC0003DMP400021249|PGSC0003DMP400025570|PGSC0003DMP400026446|PGSC0003DMP400026451|PGSC0003DMP400034606|PGSC0003DMP400042576|PGSC0003DMP400043740|PGSC0003DMP400043741|PGSC0003DMP400043742|PGSC0003DMP400043743|PGSC0003DMP400046917|PGSC0003DMP400050871|PGSC0003DMP400053954|PGSC0003DMP400053955|PGSC0003DMP400053958|PGSC0003DMP400053959|PGSC0003DMP400053961|PGSC0003DMP400053986|PGSC0003DMP400053988|PGSC0003DMP400064864|PGSC0003DMP400069178|PGSC0003DMP400055496|PGSC0003DMP400056499	EOX97315|EOX97316|EOX98055|EOY00468|EOY03999|EOY20688|EOY29654|EOY29655|EOY32793|EOY32794|EOY32795|EOY32797|EOY32798|EOY32801|EOY32796	VIT_01s0127g00850.t01|VIT_01s0127g00870.t01|VIT_03s0063g02320.t01|VIT_03s0063g02340.t01|VIT_04s0008g03930.t01|VIT_04s0008g03950.t01|VIT_04s0008g03980.t01|VIT_04s0008g04000.t01|VIT_04s0008g04020.t01|VIT_04s0008g04040.t01|VIT_04s0008g04050.t01|VIT_04s0008g04060.t01|VIT_04s0008g04090.t01|VIT_04s0008g04120.t01|VIT_04s0008g04130.t01|VIT_04s0008g04150.t01|VIT_04s0008g04160.t01|VIT_11s0016g03950.t01|VIT_17s0000g08160.t01	LOC_Os01g53240.1|LOC_Os02g18690.1|LOC_Os04g14990.1|LOC_Os05g12400.1|LOC_Os05g12410.1|LOC_Os05g12640.1|LOC_Os05g13490.1|LOC_Os06g13240.1|LOC_Os06g17000.1|LOC_Os06g19800.1|LOC_Os08g29200.1|LOC_Os08g38810.1|LOC_Os09g16010.1|LOC_Os10g26940.1|LOC_Os11g06980.1|LOC_Os05g12630.1|LOC_Os02g18750.1	PITA_00353|PITA_02035|PITA_06174|PITA_09887|PITA_14500|PITA_21325|PITA_25279|PITA_27801|PITA_30917|PITA_42765|PITA_43168|PITA_45363	Potri.004G136000.1.p|Potri.004G136900.1.p|Potri.004G153100.1.p|Potri.006G243600.2.p|Potri.006G243700.1.p|Potri.008G190000.1.p|Potri.009G114300.1.p|Potri.009G114600.1.p|Potri.010G040800.1.p|Potri.012G079200.1.p|Potri.018G036700.1.p|Potri.T012400.1.p|Potri.T012500.1.p|Potri.T012701.1.p	Sobic.002G040201.1.p|Sobic.002G173300.1.p|Sobic.003G287000.1.p|Sobic.007G116800.1.p|Sobic.007G219300.2.p|Sobic.008G157500.1.p|Sobic.008G157600.1.p|Sobic.008G157700.1.p|Sobic.008G157800.1.p|Sobic.009G197300.1.p|Sobic.004G278650.1.p	Bradi1g42559.1.p|Bradi1g42970.1.p|Bradi1g49322.3.p|Bradi1g50390.2.p|Bradi1g50720.1.p|Bradi2g00403.2.p|Bradi2g49000.2.p|Bradi3g34950.1.p|Bradi3g39300.1.p|Bradi3g39490.1.p|Bradi4g02110.2.p|Bradi4g28200.2.p|Bradi4g44496.1.p	Glyma.01G030900.2.p|Glyma.02G034700.2.p|Glyma.04G013500.3.p|Glyma.04G079600.1.p|Glyma.04G180400.1.p|Glyma.04G182300.1.p|Glyma.06G013400.1.p|Glyma.06G081100.1.p|Glyma.06G183400.1.p|Glyma.07G176700.1.p|Glyma.08G036600.1.p|Glyma.08G230600.1.p|Glyma.08G287400.2.p|Glyma.08G287500.1.p|Glyma.11G119100.2.p|Glyma.11G119900.2.p|Glyma.12G044600.1.p|Glyma.12G217300.1.p|Glyma.12G217400.1.p|Glyma.13G283900.1.p|Glyma.14G140900.1.p|Glyma.14G141000.1.p|Glyma.18G138000.1.p|Glyma.18G138200.2.p	Zm00001eb031240_P001|Zm00001eb033930_P002|Zm00001eb039010_P005|Zm00001eb154060_P001|Zm00001eb178490_P002|Zm00001eb300370_P001|Zm00001eb300470_P001|Zm00001eb310130_P001|Zm00001eb371370_P002
OG_1482		ERM96892|ERN10733
OG_1483		ERN02592|ERN10500
OG_1484		ERN02551|ERN02598
OG_1485		ERN02587|ERN02601|ERN02602
OG_1486	AT2G07698.1|ATCG00120.1|ATMG01190.1|ATMG01200.1	ERN02616|ERN01339|ERN01340|ERN02488|ERN02662|ERN16443	Bra040490.1-P|Bra041120.1-P	Ma06_p23030.1|mito11_p00040.1	NC11G0240790.1:cds|NC1G0064160.1:cds|NC5G0161520.1:cds|NC7G0246020.1:cds|NC8G0125080.1:cds|NC8G0125090.1:cds|NC8G0137110.1:cds|NC9G0283670.1:cds|NC9G0283680.1:cds|NC9G0283690.1:cds|NC14G0174330.1:cds	Seita.9G334000.1.p|Seita.J011300.1.p|Seita.J019700.1.p	Solyc00g042130.2.1|Solyc02g012000.1.1|Solyc02g012010.2.1|Solyc03g033440.1.1|Solyc04g071300.2.1|Solyc06g072540.1.1|Solyc07g027010.1.1|Solyc10g044540.2.1|Solyc11g039980.2.1|Solyc11g051170.2.1	PGSC0003DMP400014872|PGSC0003DMP400024440|PGSC0003DMP400038511		VIT_00s0733g00010.t01|VIT_17s0053g00440.t01	LOC_Os01g08350.1|LOC_Os03g48471.1|LOC_Os04g16740.1|LOC_Os09g08880.1|LOC_Os09g08910.1|LOC_Os10g21240.1|LOC_Os12g23630.1		Potri.001G275604.1.p|Potri.007G062242.1.p|Potri.012G059700.2.p|Potri.013G138000.1.p	Sobic.004G120150.1.p	Bradi5g23837.1.p	Glyma.05G092300.1.p|Glyma.12G232000.1.p|Glyma.16G115300.1.p	Zm00001eb039180_P001|Zm00001eb238260_P001|Zm00001eb434640_P001|Zm00001eb434980_P001|Zm00001eb435450_P001|Zm00001eb435720_P001|Zm00001eb436190_P001|Zm00001eb436240_P001|Zm00001eb436300_P001|Zm00001eb436340_P001|Zm00001eb436480_P001|Zm00001eb436800_P001|Zm00001eb437040_P001|Zm00001eb437230_P001|Zm00001eb437490_P001|Zm00001eb437510_P001|Zm00001eb440810_P001|Zm00001eb441570_P001|Zm00001eb441850_P001|Zm00001eb442490_P001|Zm00001eb442780_P001|Zm00001eb442880_P001|Zm00001eb434660_P001
OG_1487	ATCG00170.1|ATCG00160.1	ERN00560|ERN02618|ERN10595	Bra041038.1-P	mito5_p00090.1	NC11G0117930.1:cds|NC5G0141100.1:cds|NC5G0141110.1:cds|NC8G0124300.1:cds|NC8G0125100.1:cds|NC8G0125110.1:cds|NC8G0125120.1:cds|NC8G0125130.1:cds|NC9G0092380.1:cds|NC9G0092390.1:cds|NC9G0092400.1:cds|NC9G0169040.1:cds	Seita.5G424700.1.p|Seita.J019100.1.p|Seita.J019200.1.p	Solyc01g016520.1.1|Solyc01g017420.1.1|Solyc01g017510.1.1|Solyc01g017530.1.1|Solyc01g056330.2.1|Solyc01g057100.2.1|Solyc03g071770.1.1|Solyc04g018250.1.1|Solyc04g049730.1.1|Solyc06g074600.1.1|Solyc07g021280.1.1|Solyc07g021290.1.1|Solyc08g028880.2.1|Solyc08g028890.1.1|Solyc08g028900.1.1|Solyc08g028910.1.1|Solyc08g028920.1.1|Solyc08g028940.1.1|Solyc08g028950.2.1|Solyc10g011720.1.1|Solyc10g031550.1.1|Solyc11g007260.1.1|Solyc12g036010.1.1|Solyc12g036020.1.1|Solyc12g062595.1.1|Solyc12g062640.1.1|Solyc12g062650.1.1|Solyc12g096910.1.1|Solyc08g028915.1.1|Solyc08g028930.1.1	PGSC0003DMP400030864|PGSC0003DMP400030867|PGSC0003DMP400035257|PGSC0003DMP400035259		VIT_09s0002g04540.t01|VIT_09s0070g00650.t01|VIT_14s0006g02300.t01|VIT_15s0024g01960.t01|VIT_10s0003g05050.t01	LOC_Os02g24612.1|LOC_Os04g16830.1|LOC_Os10g21234.1|LOC_Os10g38278.1		Potri.003G067266.1.p|Potri.003G067332.1.p|Potri.013G139670.1.p|Potri.013G140260.1.p|Potri.019G027580.1.p|Potri.019G027720.1.p|Potri.019G028101.1.p|Potri.019G028700.1.p	Sobic.001G315300.1.p|Sobic.003G169300.1.p|Sobic.003G169400.1.p|Sobic.005G085400.1.p	Bradi1g05728.1.p|Bradi1g05785.1.p|Bradi1g05788.1.p|Bradi1g39195.1.p|Bradi1g39196.1.p|Bradi3g04766.2.p|Bradi4g17462.1.p|Bradi5g23821.2.p|Bradi5g23833.1.p|Bradi3g28076.1.p	Glyma.02G221400.1.p|Glyma.04G204000.1.p|Glyma.07G071200.1.p	Zm00001eb226410_P001|Zm00001eb226420_P001|Zm00001eb271610_P001|Zm00001eb271620_P001|Zm00001eb314280_P001|Zm00001eb418100_P001|Zm00001eb434960_P001|Zm00001eb435260_P001|Zm00001eb435270_P001|Zm00001eb435470_P001|Zm00001eb435480_P001|Zm00001eb435740_P001|Zm00001eb436820_P001|Zm00001eb436830_P001|Zm00001eb437140_P001|Zm00001eb437250_P001|Zm00001eb437260_P001|Zm00001eb437790_P001|Zm00001eb438320_P001|Zm00001eb441580_P001|Zm00001eb442730_P001|Zm00001eb435750_P001|Zm00001eb437130_P001|Zm00001eb437780_P001|Zm00001eb438310_P001|Zm00001eb434950_P001|Zm00001eb434970_P001
OG_1488		ERN02639|ERN02638|ERN02640
OG_1489	AT5G63060.1	ERN02666	Bra035864.1-P	Ma03_p15650.2	NC11G0138470.1:cds	Seita.2G205800.1.p	Solyc03g112640.3.1	PGSC0003DMP400031661	EOY20809	VIT_17s0000g08850.t01	LOC_Os02g21630.1	PITA_35216	Potri.012G088350.1.p|Potri.015G080100.1.p	Sobic.010G005600.3.p	Bradi3g10920.2.p	Glyma.05G039500.1.p|Glyma.17G087400.1.p	Zm00001eb379230_P002|Zm00001eb379250_P001
OG_1490	AT3G03270.2|AT3G17020.1|AT3G53990.1	ERN02101|ERN02688|ERN11092|ERN12005	Bra001649.1-P|Bra003163.1-P|Bra007038.1-P|Bra014852.1-P|Bra021214.1-P|Bra022190.1-P|Bra032002.1-P|Bra038472.1-P	Ma02_p23920.1|Ma03_p18710.1|Ma06_p24260.1|Ma06_p35400.1|Ma09_p03760.1|Ma10_p29490.1|Ma11_p12790.1	NC5G0048990.1:cds|NC5G0161030.1:cds|NC6G0258770.1:cds|NC5G0141410.1:cds	Seita.1G336200.1.p|Seita.3G101300.1.p|Seita.3G221300.1.p|Seita.5G120700.1.p|Seita.5G382100.1.p	Solyc01g059930.3.1|Solyc04g014600.3.1|Solyc09g011660.3.1|Solyc09g011670.3.1|Solyc10g086670.2.1	PGSC0003DMP400020775|PGSC0003DMP400033249|PGSC0003DMP400037844|PGSC0003DMP400040859|PGSC0003DMP400020779	EOY06709|EOY07363|EOY07366|EOY33893	VIT_04s0079g00610.t01|VIT_05s0077g01070.t01|VIT_06s0004g05730.t01|VIT_08s0007g01430.t01	LOC_Os01g07590.1|LOC_Os01g63010.1|LOC_Os02g53320.1|LOC_Os05g06500.1|LOC_Os05g07810.1|LOC_Os05g37970.3	PITA_04342|PITA_18221|PITA_33153|PITA_41519	Potri.004G075375.1.p|Potri.006G092700.1.p|Potri.010G144100.1.p|Potri.016G104600.2.p|Potri.017G144301.1.p	Sobic.003G051600.1.p|Sobic.003G356800.1.p|Sobic.004G314400.1.p|Sobic.009G052600.1.p|Sobic.009G061200.1.p|Sobic.009G159400.1.p	Bradi2g04380.1.p|Bradi2g23560.1.p|Bradi2g34910.1.p|Bradi2g55000.1.p|Bradi3g57525.1.p	Glyma.01G106200.1.p|Glyma.02G241601.1.p|Glyma.03G073710.1.p|Glyma.07G140800.1.p|Glyma.09G036100.1.p|Glyma.11G134900.1.p|Glyma.12G058500.1.p|Glyma.14G211300.3.p|Glyma.15G141000.1.p|Glyma.18G190700.1.p	Zm00001eb256460_P001|Zm00001eb282590_P001|Zm00001eb289460_P002|Zm00001eb336690_P001|Zm00001eb356370_P001|Zm00001eb367690_P002
OG_1491		ERN02689|ERN02892|ERN05998			NC11G0060550.1:cds|NC11G0060570.1:cds|NC11G0060580.1:cds|NC11G0060590.1:cds|NC11G0060600.1:cds|NC11G0060610.1:cds|NC11G0063090.1:cds|NC11G0063110.1:cds|NC11G0060560.1:cds|NC11G0071500.1:cds|NC11G0071510.1:cds|NC11G0197750.1:cds|NC11G0197830.1:cds|NC11G0197840.1:cds|NC11G0197850.1:cds|NC11G0198160.1:cds|NC11G0198170.1:cds|NC11G0198180.1:cds|NC11G0198190.1:cds|NC11G0198210.1:cds|NC11G0198220.1:cds|NC11G0198230.1:cds|NC11G0198240.1:cds|NC11G0198250.1:cds|NC11G0242160.1:cds|NC11G0242170.1:cds|NC11G0242190.1:cds|NC11G0242200.1:cds|NC11G0242210.1:cds|NC11G0242230.1:cds|NC11G0242240.1:cds|NC11G0268200.1:cds|NC11G0268220.1:cds|NC11G0268230.1:cds|NC11G0268240.1:cds|NC11G0268270.1:cds|NC11G0268290.1:cds|NC11G0268330.1:cds|NC11G0268340.1:cds|NC11G0268350.1:cds|NC11G0268360.1:cds|NC11G0268370.1:cds|NC11G0291010.1:cds|NC11G0291020.1:cds|NC11G0291100.1:cds|NC11G0291110.1:cds|NC11G0291160.1:cds|NC11G0291170.1:cds|NC11G0291180.1:cds|NC11G0291190.1:cds|NC11G0291200.1:cds|NC11G0291210.1:cds|NC11G0291220.1:cds|NC11G0291230.1:cds|NC11G0291240.1:cds|NC11G0291250.1:cds|NC11G0291260.1:cds|NC11G0291270.1:cds|NC11G0291290.1:cds|NC11G0291350.1:cds|NC11G0291360.1:cds|NC11G0291370.1:cds|NC11G0293620.1:cds|NC11G0293630.1:cds|NC11G0293650.1:cds|NC11G0293670.1:cds|NC11G0307650.1:cds|NC11G0307660.1:cds|NC11G0307670.1:cds|NC11G0307680.1:cds|NC11G0307690.1:cds|NC11G0307700.1:cds|NC11G0307720.1:cds|NC11G0307730.1:cds|NC11G0307750.1:cds|NC11G0307760.1:cds|NC11G0307780.1:cds|NC11G0307800.1:cds|NC11G0307810.1:cds|NC11G0307860.1:cds|NC11G0307870.1:cds|NC11G0307880.1:cds|NC11G0309480.1:cds|NC11G0309500.1:cds|NC11G0309520.1:cds|NC11G0309530.1:cds|NC11G0309540.1:cds|NC11G0309580.1:cds|NC11G0312020.1:cds|NC11G0312030.1:cds|NC12G0062040.1:cds|NC12G0062050.1:cds|NC12G0062060.1:cds|NC12G0062110.1:cds|NC12G0062120.1:cds|NC12G0138930.1:cds|NC12G0310810.1:cds|NC12G0312870.1:cds|NC12G0312880.1:cds|NC12G0312890.1:cds|NC13G0060350.1:cds|NC13G0060460.1:cds|NC13G0060630.1:cds|NC13G0060650.1:cds|NC13G0060780.1:cds|NC13G0060790.1:cds|NC13G0060820.1:cds|NC13G0148730.1:cds|NC13G0242400.1:cds|NC13G0242410.1:cds|NC13G0242420.1:cds|NC13G0242430.1:cds|NC13G0242440.1:cds|NC13G0242460.1:cds|NC13G0242480.1:cds|NC13G0242500.1:cds|NC13G0291510.1:cds|NC13G0291520.1:cds|NC13G0291530.1:cds|NC13G0291550.1:cds|NC13G0294580.1:cds|NC13G0294610.1:cds|NC13G0294620.1:cds|NC13G0294630.1:cds|NC13G0295130.1:cds|NC13G0295140.1:cds|NC13G0295170.1:cds|NC13G0295180.1:cds|NC13G0295190.1:cds|NC13G0295200.1:cds|NC13G0295210.1:cds|NC13G0295220.1:cds|NC13G0295230.1:cds|NC13G0295240.1:cds|NC13G0295250.1:cds|NC13G0295260.1:cds|NC13G0295270.1:cds|NC13G0295280.1:cds|NC13G0295290.1:cds|NC13G0301960.1:cds|NC13G0301970.1:cds|NC13G0301980.1:cds|NC13G0304920.1:cds|NC13G0304930.1:cds|NC13G0304950.1:cds|NC13G0305000.1:cds|NC13G0305030.1:cds|NC13G0305070.1:cds|NC13G0305080.1:cds|NC14G0149360.1:cds|NC14G0149370.1:cds|NC14G0149380.1:cds|NC14G0149390.1:cds|NC14G0149400.1:cds|NC14G0149410.1:cds|NC1G0193840.1:cds|NC1G0193850.1:cds|NC1G0193870.1:cds|NC2G0005970.1:cds|NC2G0006010.1:cds|NC2G0006030.1:cds|NC2G0006040.1:cds|NC2G0006050.1:cds|NC2G0006060.1:cds|NC2G0006070.1:cds|NC2G0006080.1:cds|NC3G0206560.1:cds|NC4G0038950.1:cds|NC4G0051710.1:cds|NC4G0063420.1:cds|NC4G0063430.1:cds|NC4G0063440.1:cds|NC4G0064510.1:cds|NC4G0064520.1:cds|NC4G0064550.1:cds|NC4G0064560.1:cds|NC4G0064600.1:cds|NC4G0064610.1:cds|NC4G0064620.1:cds|NC4G0064630.1:cds|NC4G0064640.1:cds|NC4G0064700.1:cds|NC4G0064710.1:cds|NC4G0064730.1:cds|NC4G0138100.1:cds|NC4G0138120.1:cds|NC4G0138130.1:cds|NC4G0138140.1:cds|NC4G0138160.1:cds|NC4G0138170.1:cds|NC4G0138180.1:cds|NC4G0138190.1:cds|NC4G0138210.1:cds|NC4G0138220.1:cds|NC4G0138240.1:cds|NC4G0138250.1:cds|NC4G0138260.1:cds|NC4G0138280.1:cds|NC4G0138290.1:cds|NC4G0138300.1:cds|NC4G0138310.1:cds|NC4G0138320.1:cds|NC4G0138340.1:cds|NC4G0138350.1:cds|NC4G0138370.1:cds|NC4G0138940.1:cds|NC4G0138950.1:cds|NC4G0138960.1:cds|NC4G0148680.1:cds|NC4G0148690.1:cds|NC4G0148700.1:cds|NC4G0149030.1:cds|NC4G0149040.1:cds|NC4G0149050.1:cds|NC4G0149060.1:cds|NC4G0149650.1:cds|NC4G0149660.1:cds|NC4G0150130.1:cds|NC4G0197890.1:cds|NC4G0197900.1:cds|NC4G0197910.1:cds|NC4G0197940.1:cds|NC4G0197970.1:cds|NC4G0284340.1:cds|NC4G0284350.1:cds|NC4G0284360.1:cds|NC4G0284370.1:cds|NC4G0284380.1:cds|NC4G0284390.1:cds|NC4G0288990.1:cds|NC4G0293260.1:cds|NC4G0293270.1:cds|NC4G0293280.1:cds|NC4G0298280.1:cds|NC4G0303680.1:cds|NC4G0303690.1:cds|NC4G0303700.1:cds|NC4G0303720.1:cds|NC4G0310160.1:cds|NC4G0310170.1:cds|NC4G0310180.1:cds|NC4G0310190.1:cds|NC4G0310200.1:cds|NC4G0310210.1:cds|NC4G0310220.1:cds|NC4G0310230.1:cds|NC4G0311540.1:cds|NC4G0311550.1:cds|NC4G0311560.1:cds|NC4G0312210.1:cds|NC8G0038980.1:cds|NC8G0046740.1:cds|NC8G0051340.1:cds|NC8G0051350.1:cds|NC8G0051360.1:cds|NC8G0051470.1:cds|NC8G0052970.1:cds|NC8G0060730.1:cds|NC8G0060740.1:cds|NC8G0060750.1:cds|NC8G0060760.1:cds|NC8G0060770.1:cds|NC8G0062880.1:cds|NC8G0062890.1:cds|NC8G0062900.1:cds|NC8G0067780.1:cds|NC8G0127670.1:cds|NC8G0127680.1:cds|NC8G0127690.1:cds|NC8G0127720.1:cds|NC8G0127740.1:cds|NC8G0127750.1:cds|NC8G0127780.1:cds|NC8G0127790.1:cds|NC8G0127800.1:cds|NC8G0127810.1:cds|NC8G0127820.1:cds|NC8G0127840.1:cds|NC8G0127850.1:cds|NC8G0127860.1:cds|NC8G0127870.1:cds|NC8G0149200.1:cds|NC8G0149210.1:cds|NC8G0149910.1:cds|NC8G0149920.1:cds|NC8G0150080.1:cds|NC8G0198270.1:cds|NC8G0198280.1:cds|NC8G0198310.1:cds|NC8G0198320.1:cds|NC8G0198330.1:cds|NC8G0198340.1:cds|NC8G0270720.1:cds|NC8G0270730.1:cds|NC8G0270740.1:cds|NC8G0270750.1:cds|NC8G0270760.1:cds|NC8G0270780.1:cds|NC8G0270790.1:cds|NC8G0270800.1:cds|NC8G0270810.1:cds|NC8G0271420.1:cds|NC8G0271430.1:cds|NC8G0271440.1:cds|NC8G0271450.1:cds|NC8G0271460.1:cds|NC8G0271470.1:cds|NC8G0271480.1:cds|NC8G0291430.1:cds|NC8G0291440.1:cds|NC8G0300530.1:cds|NC8G0300540.1:cds|NC8G0303870.1:cds|NC8G0303880.1:cds|NC8G0305670.1:cds|NC8G0305680.1:cds|NC8G0305690.1:cds|NC8G0305700.1:cds|NC8G0305710.1:cds|NC8G0305720.1:cds|NC8G0305730.1:cds|NC8G0310830.1:cds|NC8G0310840.1:cds|NC8G0310900.1:cds|NC8G0310910.1:cds|NC9G0139060.1:cds|NC9G0284300.1:cds|NC9G0284310.1:cds|NC9G0284320.1:cds	Seita.6G117400.1.p|Seita.8G022900.1.p|Seita.8G182800.1.p	Solyc08g075620.2.1|Solyc10g085110.2.1	PGSC0003DMP400023871|PGSC0003DMP400046471|PGSC0003DMP400019345	EOY07255	VIT_11s0052g00350.t01|VIT_11s0052g01410.t01|VIT_13s0067g00470.t01	LOC_Os01g49910.1|LOC_Os04g13640.1|LOC_Os11g46960.1|LOC_Os11g47170.1	PITA_43024	Potri.019G100901.1.p	Sobic.005G220740.1.p		Glyma.04G230301.1.p
OG_1492		ERN02692		Ma03_p29740.1|Ma04_p11300.1|Ma04_p25320.1|Ma09_p22770.1
OG_1493		ERN02692		Ma03_p29740.1|Ma04_p11300.1|Ma04_p25340.1|Ma09_p22770.1
OG_1494	AT1G56460.1|AT2G47350.1|AT3G06660.1	ERN02107|ERN02695	Bra000448.1-P|Bra001211.1-P|Bra004463.1-P|Bra038161.1-P|Bra040284.1-P	Ma01_p11760.2|Ma03_p12430.2|Ma05_p29510.1	NC5G0161040.1:cds	Seita.3G335200.1.p|Seita.9G041200.1.p	Solyc01g079350.3.1|Solyc01g100540.3.1|Solyc06g009600.1.1	PGSC0003DMP400004965|PGSC0003DMP400012905|PGSC0003DMP400015918	EOX95281|EOY06706|EOY11665	VIT_05s0077g01080.t01|VIT_07s0005g01560.t01|VIT_14s0060g01140.t01	LOC_Os03g59680.1|LOC_Os12g37430.2	PITA_06657|PITA_17648|PITA_18431|PITA_19673|PITA_23661|PITA_33134|PITA_37752|PITA_40163|PITA_21717	Potri.002G195132.1.p|Potri.005G014000.5.p|Potri.008G106200.1.p|Potri.013G008300.6.p|Potri.014G119600.1.p|Potri.010G144000.1.p|Potri.002G195066.1.p	Sobic.001G041400.1.p|Sobic.008G129700.1.p	Bradi1g04270.1.p|Bradi4g04700.1.p	Glyma.03G220300.1.p|Glyma.19G217200.1.p	Zm00001eb062140_P001|Zm00001eb136960_P002|Zm00001eb212230_P001|Zm00001eb015100_P001
OG_1495	AT1G62390.1|AT2G25290.4|AT4G32070.1|AT5G20360.1	ERN02700|ERN02701|ERN10653|ERN20333	Bra000549.1-P|Bra006557.1-P|Bra007805.1-P|Bra011320.1-P|Bra019727.1-P|Bra023964.1-P	Ma01_p11550.1|Ma03_p00790.1|Ma04_p04180.1|Ma04_p26990.1|Ma07_p05450.1|Ma09_p23010.1	NC2G0003390.1:cds|NC8G0124950.1:cds	Seita.2G148800.1.p|Seita.2G303600.1.p|Seita.5G402200.1.p	Solyc02g036360.1.1|Solyc02g081200.1.1|Solyc06g065910.3.1|Solyc07g007390.3.1|Solyc08g029190.3.1	PGSC0003DMP400026116|PGSC0003DMP400029249|PGSC0003DMP400033198|PGSC0003DMP400037188|PGSC0003DMP400045294|PGSC0003DMP400053509	EOY11903|EOY29416|EOY31244	VIT_00s0787g00010.t01|VIT_00s1008g00010.t01|VIT_00s1384g00010.t01|VIT_02s0012g02600.t01|VIT_04s0008g06310.t01|VIT_11s0118g00490.t01|VIT_17s0000g03920.t01	LOC_Os08g20020.2|LOC_Os09g03890.1|LOC_Os09g04990.1|LOC_Os09g38390.1	PITA_09067|PITA_36253|PITA_44849|PITA_46927	Potri.004G002900.1.p|Potri.006G258300.1.p|Potri.011G021000.1.p|Potri.018G023500.1.p|Potri.018G121100.1.p	Sobic.002G145400.1.p|Sobic.002G293300.1.p|Sobic.003G083400.1.p|Sobic.007G060000.1.p	Bradi1g33010.2.p|Bradi3g19980.1.p|Bradi4g08250.2.p|Bradi4g08750.4.p|Bradi4g37590.1.p	Glyma.04G064900.2.p|Glyma.06G066100.1.p|Glyma.07G264300.2.p|Glyma.09G091200.4.p|Glyma.13G163600.1.p|Glyma.17G009700.2.p|Glyma.17G107300.1.p|Glyma.17G213466.1.p|Glyma.17G213532.1.p	Zm00001eb125140_P001|Zm00001eb285550_P001|Zm00001eb307020_P002|Zm00001eb320580_P002|Zm00001eb414750_P001
OG_1496	AT1G19100.1|AT4G24970.1|AT4G36270.1|AT4G36280.1|AT4G36290.1|AT5G13130.1|AT5G50780.2	ERM96239|ERN02717|ERN06269	Bra008854.1-P|Bra011676.1-P|Bra013851.1-P|Bra016690.1-P|Bra019199.1-P|Bra022762.1-P|Bra023391.1-P|Bra031063.1-P	Ma04_p13240.1|Ma04_p18890.1|Ma09_p25680.1|Ma11_p09510.1	NC14G0010790.1:cds|NC2G0264850.1:cds|NC7G0235800.1:cds|NC9G0274380.1:cds	Seita.1G158400.1.p|Seita.4G151300.1.p|Seita.5G198000.1.p|Seita.5G349300.1.p|Seita.7G048100.1.p|Seita.9G283500.1.p|Seita.4G151200.1.p	Solyc01g009920.2.1|Solyc01g099300.3.1|Solyc02g084700.3.1|Solyc03g097520.3.1|Solyc06g071580.3.1|Solyc10g081760.2.1	PGSC0003DMP400006315|PGSC0003DMP400048889|PGSC0003DMP400054931|PGSC0003DMP400060269	EOX90945|EOY02468|EOY20772|EOY22565|EOX93830|EOY20794	VIT_04s0023g02740.t01|VIT_13s0147g00080.t01|VIT_14s0066g00870.t01|VIT_17s0000g00910.t01|VIT_17s0000g08750.t01	LOC_Os01g36840.1|LOC_Os02g27000.1|LOC_Os04g24550.1|LOC_Os06g28060.1|LOC_Os10g10190.1|LOC_Os11g26830.1	PITA_11842|PITA_24769|PITA_27162|PITA_27308|PITA_48203|PITA_50487	Potri.003G167201.1.p|Potri.005G118400.1.p|Potri.012G089000.9.p|Potri.012G102800.2.p|Potri.015G079400.8.p|Potri.015G100900.2.p	Sobic.003G187500.1.p|Sobic.003G325800.1.p|Sobic.004G142400.1.p|Sobic.006G039800.1.p|Sobic.007G039300.1.p|Sobic.010G038000.1.p|Sobic.010G143600.1.p	Bradi2g40747.1.p|Bradi2g52490.1.p|Bradi3g22750.1.p|Bradi3g43270.4.p|Bradi4g10980.2.p|Bradi5g04777.1.p	Glyma.02G051802.1.p|Glyma.04G185300.1.p|Glyma.05G202900.1.p|Glyma.08G010300.1.p|Glyma.16G131900.1.p|Glyma.17G087900.1.p	Zm00001eb086500_P001|Zm00001eb150680_P001|Zm00001eb162330_P002|Zm00001eb203130_P001|Zm00001eb369480_P001|Zm00001eb382340_P003|Zm00001eb416360_P001|Zm00001eb393090_P001
OG_1497	AT1G07790.1|AT1G08170.1|AT2G28720.1|AT2G37470.1|AT3G09480.1|AT3G45980.1|AT3G46030.1|AT3G53650.1|AT5G02570.1|AT5G22880.1|AT5G59910.1	ERM94282|ERN02719|ERN07738|ERN07750|ERN07751|ERN07754	Bra000483.1-P|Bra002436.1-P|Bra002520.1-P|Bra003150.1-P|Bra006639.1-P|Bra006685.1-P|Bra007018.1-P|Bra011930.1-P|Bra018647.1-P|Bra020275.1-P|Bra035677.1-P|Bra038267.1-P|Bra039810.1-P	Ma01_p18070.1|Ma02_p19400.1|Ma02_p20900.1|Ma05_p06960.1|Ma06_p35040.1|Ma07_p15160.1|Ma08_p21710.1|Ma09_p04050.1|Ma10_p02140.1|Ma10_p22780.1	NC12G0188960.1:cds|NC4G0023990.1:cds|NC5G0048060.1:cds|NC5G0051050.1:cds|NC6G0257090.1:cds|NC6G0257140.1:cds	Seita.1G291600.1.p|Seita.2G136700.1.p|Seita.2G294900.1.p|Seita.3G216500.1.p|Seita.5G107300.1.p|Seita.5G107600.1.p|Seita.5G255700.1.p|Seita.5G375500.1.p|Seita.6G192900.1.p|Seita.9G450100.1.p	Solyc02g038690.1.1|Solyc03g071620.1.1|Solyc05g055440.1.1|Solyc06g005390.1.1|Solyc06g074750.1.1|Solyc06g074780.1.1|Solyc06g074790.1.1|Solyc06g075800.1.1|Solyc07g065560.2.1|Solyc10g044580.1.1|Solyc10g044980.2.1|Solyc11g007920.1.1|Solyc11g007930.1.1|Solyc11g066430.1.1|Solyc12g011455.1.1|Solyc12g013510.1.1	PGSC0003DMP400000823|PGSC0003DMP400012637|PGSC0003DMP400012698|PGSC0003DMP400012699|PGSC0003DMP400015037|PGSC0003DMP400015060|PGSC0003DMP400029566|PGSC0003DMP400040423|PGSC0003DMP400047581|PGSC0003DMP400047582|PGSC0003DMP400050105|PGSC0003DMP400050106|PGSC0003DMP400050789|PGSC0003DMP400052757|PGSC0003DMP400068071	EOY07601|EOY18881|EOY33659|EOY33678|EOY34113|EOY34119	VIT_06s0004g04230.t01|VIT_06s0004g04240.t01|VIT_06s0004g04250.t01|VIT_06s0004g04300.t01|VIT_06s0061g00870.t01|VIT_13s0019g05370.t01	LOC_Os01g05610.1|LOC_Os01g05630.1|LOC_Os01g05900.1|LOC_Os01g05970.1|LOC_Os01g06010.1|LOC_Os01g62230.1|LOC_Os03g17084.1|LOC_Os05g38560.1|LOC_Os05g49860.1|LOC_Os08g38300.1|LOC_Os09g39730.1	PITA_00132|PITA_01004|PITA_12236|PITA_28092|PITA_28411|PITA_50136|PITA_51481	Potri.001G212200.1.p|Potri.004G091200.1.p|Potri.004G091400.1.p|Potri.008G029900.1.p|Potri.008G030400.1.p|Potri.008G030501.1.p|Potri.008G030601.1.p|Potri.009G028001.1.p|Potri.010G230600.1.p|Potri.010G230701.1.p|Potri.010G230801.2.p|Potri.010G231300.1.p|Potri.017G123700.1.p	Sobic.001G417000.1.p|Sobic.002G138000.1.p|Sobic.002G210200.1.p|Sobic.002G403400.1.p|Sobic.003G067300.1.p|Sobic.003G067500.1.p|Sobic.003G092200.1.p|Sobic.003G200501.1.p|Sobic.003G350100.1.p|Sobic.004G265400.1.p|Sobic.007G149600.1.p|Sobic.007G221800.1.p|Sobic.009G164200.1.p	Bradi1g08860.2.p|Bradi1g47980.1.p|Bradi1g56057.1.p|Bradi1g66380.1.p|Bradi2g00510.1.p|Bradi2g00530.1.p|Bradi2g23230.1.p|Bradi2g27710.1.p|Bradi2g27760.1.p|Bradi2g54540.1.p|Bradi3g54520.1.p|Bradi4g38800.1.p	Glyma.03G172500.2.p|Glyma.10G198500.1.p|Glyma.11G141600.1.p|Glyma.11G141700.1.p|Glyma.11G141800.1.p|Glyma.11G142100.1.p|Glyma.11G191600.1.p|Glyma.12G065100.1.p|Glyma.12G065200.1.p|Glyma.12G065400.1.p|Glyma.12G082700.1.p|Glyma.12G179100.1.p|Glyma.13G132100.1.p|Glyma.13G321600.1.p|Glyma.19G173400.1.p|Glyma.20G191600.2.p	Zm00001eb040460_P001|Zm00001eb095870_P001|Zm00001eb099910_P001|Zm00001eb110750_P002|Zm00001eb124070_P001|Zm00001eb148540_P001|Zm00001eb160020_P001|Zm00001eb177270_P001|Zm00001eb188570_P001|Zm00001eb313690_P001|Zm00001eb357340_P001|Zm00001eb368020_P002|Zm00001eb397510_P001|Zm00001eb403860_P004|Zm00001eb427180_P001
OG_1498	AT1G23360.1	ERN02727	Bra016349.1-P	Ma03_p15700.2		Seita.7G160700.1.p	Solyc12g019010.2.1	PGSC0003DMP400035406	EOY00545	VIT_01s0127g00150.t01|VIT_01s0127g00180.t01|VIT_01s0127g00200.t01|VIT_01s0127g00170.t01	LOC_Os04g42870.2	PITA_46688	Potri.008G188600.1.p	Sobic.006G140900.2.p	Bradi1g21164.2.p|Bradi5g15167.4.p	Glyma.01G028200.1.p|Glyma.02G037000.1.p	Zm00001eb426240_P002
OG_1499		ERN02737	Bra025145.1-P	Ma02_p25070.1	NC11G0123660.1:cds					VIT_00s0634g00030.t01							Zm00001eb122920_P002|Zm00001eb336730_P001
OG_1500		ERN02743|ERN00603|ERN03980|ERN12950|ERN13154
OG_1501		ERN02748|ERN01721|ERN02749|ERN05809|ERN06767|ERN12946|ERN12947|ERN12948|ERN12949
OG_1502	AT1G09320.1|AT1G06340.1|AT3G06520.2	ERN01720|ERN05810|ERN06766	Bra018567.1-P|Bra031661.1-P|Bra032427.1-P	Ma11_p04710.1	NC5G0141230.1:cds	Seita.3G051600.1.p	Solyc01g058170.3.1|Solyc01g079230.3.1|Solyc01g079235.1.1|Solyc01g100780.3.1|Solyc03g120030.1.1|Solyc06g072193.1.1|Solyc06g072197.1.1|Solyc06g072445.1.1|Solyc06g072450.1.1|Solyc06g072455.1.1|Solyc06g084035.1.1|Solyc07g055040.1.1|Solyc06g062570.1.1|Solyc06g072180.1.1|Solyc06g072190.1.1|Solyc06g072200.1.1	PGSC0003DMP400004945|PGSC0003DMP400009869|PGSC0003DMP400015936|PGSC0003DMP400027967|PGSC0003DMP400034780|PGSC0003DMP400035512|PGSC0003DMP400046775|PGSC0003DMP400046983|PGSC0003DMP400046984|PGSC0003DMP400046985|PGSC0003DMP400047027|PGSC0003DMP400057929|PGSC0003DMP400063694|PGSC0003DMP400066188|PGSC0003DMP400058500	EOX95351|EOY04580|EOY06806|EOY07545|EOY07546|EOY11696|EOY28005|EOY28006	VIT_07s0005g01810.t01|VIT_14s0060g00890.t01|VIT_19s0014g01400.t01|VIT_07s0005g01800.t01		PITA_15357|PITA_18778|PITA_21016|PITA_22369|PITA_23690|PITA_24076|PITA_24122|PITA_24856|PITA_32281|PITA_32435|PITA_33955|PITA_34253|PITA_36974|PITA_40433|PITA_46350|PITA_48945|PITA_50226	Potri.002G192300.6.p|Potri.005G011100.1.p|Potri.009G151200.1.p|Potri.009G155250.1.p|Potri.013G006900.4.p|Potri.014G117800.1.p|Potri.010G149301.1.p	Sobic.009G031500.1.p	Bradi2g38497.1.p	Glyma.06G277700.1.p|Glyma.12G127600.1.p|Glyma.20G095500.3.p|Glyma.09G032501.1.p	Zm00001eb354850_P002
OG_1503	AT3G01280.1|AT3G49920.1|AT5G15090.2|AT5G37610.1|AT5G57490.1|AT5G67500.3	ERM93608|ERN02757|ERM93609|ERN03790|ERN07300	Bra001010.1-P|Bra002725.1-P|Bra006664.1-P|Bra006817.1-P|Bra008723.1-P|Bra012915.1-P|Bra023503.1-P|Bra024444.1-P|Bra031839.1-P|Bra037844.1-P|Bra039131.1-P|Bra040507.1-P	Ma01_p22080.1|Ma03_p21310.1|Ma05_p08400.1|Ma06_p06450.1|Ma07_p00040.1|Ma07_p08660.1|Ma07_p25330.1|Ma07_p27700.1|Ma08_p13060.1	NC14G0011180.1:cds|NC3G0226110.1:cds	Seita.2G185300.1.p|Seita.3G165300.1.p|Seita.5G254700.1.p|Seita.5G295200.1.p|Seita.9G274000.1.p|Seita.9G500700.1.p|Seita.9G547300.1.p	Solyc01g010760.3.1|Solyc02g067460.3.1|Solyc02g092440.3.1|Solyc03g044010.3.1|Solyc03g058920.3.1|Solyc03g113210.3.1|Solyc07g008350.3.1	PGSC0003DMP400001650|PGSC0003DMP400003691|PGSC0003DMP400012204|PGSC0003DMP400016011|PGSC0003DMP400037174|PGSC0003DMP400043969	EOX91677|EOX98476|EOY02053|EOY03376|EOY15724|EOY21723|EOY31905	VIT_01s0026g01650.t01|VIT_07s0129g00100.t01|VIT_07s0129g00170.t01|VIT_11s0052g01030.t01|VIT_14s0108g00010.t01|VIT_17s0000g05690.t01|VIT_18s0001g09120.t01	LOC_Os01g40570.1|LOC_Os01g51770.1|LOC_Os03g04460.1|LOC_Os03g10510.1|LOC_Os05g45950.1|LOC_Os09g19734.3	PITA_03057|PITA_07376|PITA_10202|PITA_15795|PITA_21064|PITA_21124|PITA_31239|PITA_36475|PITA_39724|PITA_50559	Potri.001G294000.1.p|Potri.001G294100.1.p|Potri.005G146800.1.p|Potri.006G169400.1.p|Potri.007G055800.2.p|Potri.008G194900.1.p|Potri.009G088466.1.p|Potri.010G033500.1.p|Potri.012G070300.2.p|Potri.014G016300.1.p|Potri.017G078200.1.p|Potri.018G093900.1.p	Sobic.001G465800.1.p|Sobic.001G512300.1.p|Sobic.002G180300.1.p|Sobic.003G201500.1.p|Sobic.003G276500.1.p|Sobic.009G212400.1.p	Bradi1g71020.1.p|Bradi1g75910.1.p|Bradi2g18610.2.p|Bradi2g18630.1.p|Bradi2g42137.1.p|Bradi2g48160.1.p|Bradi4g28660.2.p	Glyma.01G193700.1.p|Glyma.04G174300.1.p|Glyma.05G029700.1.p|Glyma.06G190400.1.p|Glyma.08G296700.1.p|Glyma.09G240600.1.p|Glyma.11G048200.1.p|Glyma.13G064900.1.p|Glyma.13G096000.6.p|Glyma.14G088800.1.p|Glyma.17G064100.2.p|Glyma.17G097100.1.p|Glyma.17G235700.2.p|Glyma.18G125500.1.p|Glyma.18G255700.1.p|Glyma.19G020100.1.p	Zm00001eb003070_P002|Zm00001eb007730_P001|Zm00001eb098580_P001|Zm00001eb154940_P001|Zm00001eb160640_P001|Zm00001eb253170_P001|Zm00001eb294130_P001|Zm00001eb310830_P001|Zm00001eb356450_P001|Zm00001eb357390_P001|Zm00001eb400750_P001|Zm00001eb402750_P001
OG_1504	AT3G49900.1	ERN02759|ERN02762|ERN02760	Bra029983.1-P|Bra036037.1-P	Ma01_p15860.1	NC3G0226090.1:cds	Seita.2G372500.1.p	Solyc02g092420.3.1	PGSC0003DMP400037173	EOX91679	VIT_07s0129g00070.t01|VIT_07s0129g00150.t01	LOC_Os07g39850.1		Potri.005G149400.2.p	Sobic.002G358100.1.p	Bradi1g23040.1.p	Glyma.01G193900.1.p|Glyma.11G048000.1.p|Glyma.17G161200.1.p	Zm00001eb326040_P001
OG_1505	ATMG00860.1	ERN02775|ERM97774|ERN04558|ERM97516|ERN06967|ERM96847|ERN07598|ERN07599|ERM98293|ERN11396|ERM98294|ERM98296|ERM94759|ERN17431|ERN18087|ERN17742|ERN08744|ERN17432|ERN08835|ERN03665|ERN10833	Bra017917.1-P	Ma00_p04110.1|Ma07_p19140.1|Ma08_p34210.2|Ma03_p16860.1|Ma07_p15960.1	NC10G0032960.1:cds|NC10G0038220.1:cds|NC10G0232990.1:cds|NC10G0233870.1:cds|NC10G0248060.1:cds|NC11G0058000.1:cds|NC11G0120890.1:cds|NC11G0288880.1:cds|NC10G0042780.1:cds|NC12G0265770.1:cds|NC13G0025820.1:cds|NC13G0028640.1:cds|NC13G0059060.1:cds|NC13G0060260.1:cds|NC13G0298870.1:cds|NC13G0298860.1:cds|NC13G0304530.1:cds|NC14G0014440.1:cds|NC12G0198850.1:cds|NC14G0282620.1:cds|NC14G0283110.1:cds|NC14G0300470.1:cds|NC1G0088330.1:cds|NC1G0088340.1:cds|NC1G0102070.1:cds|NC1G0104890.1:cds|NC1G0133820.1:cds|NC1G0177430.1:cds|NC1G0193700.1:cds|NC2G0264690.1:cds|NC2G0264700.1:cds|NC2G0264710.1:cds|NC3G0064500.1:cds|NC3G0064910.1:cds|NC3G0066100.1:cds|NC3G0066480.1:cds|NC3G0207060.1:cds|NC3G0242950.1:cds|NC3G0243120.1:cds|NC3G0243500.1:cds|NC3G0243730.1:cds|NC3G0312760.1:cds|NC3G0313060.1:cds|NC3G0060870.1:cds|NC3G0063030.1:cds|NC4G0051720.1:cds|NC4G0052570.1:cds|NC4G0150510.1:cds|NC4G0152090.1:cds|NC4G0152140.1:cds|NC4G0199670.1:cds|NC4G0293210.1:cds|NC4G0309970.1:cds|NC5G0100050.1:cds|NC5G0100060.1:cds|NC5G0160170.1:cds|NC5G0161910.1:cds|NC12G0198450.1:cds|NC14G0174380.1:cds|NC5G0200740.1:cds|NC5G0267800.1:cds|NC6G0097810.1:cds|NC6G0115160.1:cds|NC6G0154600.1:cds|NC6G0154610.1:cds|NC6G0154800.1:cds|NC6G0154810.1:cds|NC6G0155280.1:cds|NC6G0155700.1:cds|NC6G0156490.1:cds|NC6G0265300.1:cds|NC7G0031650.1:cds|NC7G0063290.1:cds|NC7G0139330.1:cds|NC7G0139430.1:cds|NC7G0176910.1:cds|NC7G0297060.1:cds|NC8G0149140.1:cds|NC8G0212090.1:cds|NC9G0091510.1:cds|NC9G0091520.1:cds|NC11G0117680.1:cds		Solyc01g014393.1.1|Solyc01g057773.1.1|Solyc03g051620.2.1|Solyc05g025923.1.1|Solyc08g029347.1.1|Solyc08g062653.1.1|Solyc09g018695.1.1|Solyc09g018803.1.1|Solyc09g031685.1.1|Solyc09g059738.1.1|Solyc09g059914.1.1|Solyc12g038135.1.1|Solyc02g024053.1.1|Solyc03g071500.1.1|Solyc06g018006.1.1|Solyc12g035366.1.1|Solyc08g022227.1.1|Solyc09g018625.1.1	PGSC0003DMP400029923|PGSC0003DMP400036261|PGSC0003DMP400009805|PGSC0003DMP400016086|PGSC0003DMP400000764|PGSC0003DMP400005864|PGSC0003DMP400005865|PGSC0003DMP400016830|PGSC0003DMP400017041|PGSC0003DMP400017103|PGSC0003DMP400017105|PGSC0003DMP400026197|PGSC0003DMP400026518|PGSC0003DMP400033390|PGSC0003DMP400034381|PGSC0003DMP400034467|PGSC0003DMP400039829|PGSC0003DMP400040302|PGSC0003DMP400044090|PGSC0003DMP400046620|PGSC0003DMP400052570|PGSC0003DMP400060088|PGSC0003DMP400062334|PGSC0003DMP400004161|PGSC0003DMP400024435|PGSC0003DMP400024673|PGSC0003DMP400016829|PGSC0003DMP400038195|PGSC0003DMP400009068|PGSC0003DMP400013265|PGSC0003DMP400036522|PGSC0003DMP400046619|PGSC0003DMP400068657	EOX92840|EOX93606|EOX93994|EOX94045|EOX94130|EOX94203|EOX95569|EOX96724|EOX99708|EOY00066|EOY00082|EOY00215|EOY01158|EOY03078|EOY03146|EOY03326|EOY08378|EOY08454|EOY08653|EOY08678|EOY08687|EOY13940|EOY14055|EOY14099|EOY14212|EOY16699|EOY16836|EOY19061|EOY19242|EOY19264|EOY19359|EOY19685|EOY19707|EOY20476|EOY21357|EOY21488|EOY21491|EOY21520|EOY26248|EOY26390|EOY26510|EOY31592|EOY31685|EOY07611|EOX92171|EOX93842|EOX93847|EOX93975|EOX94028|EOX94044|EOX94046|EOX94067|EOX94071|EOX94089|EOX94090|EOX94092|EOX94096|EOX94106|EOX94204|EOX94220|EOX94287|EOX98886|EOX99215|EOX99639|EOX99662|EOX99665|EOX99710|EOX99717|EOX99805|EOX99807|EOX99903|EOX99912|EOX99931|EOX99936|EOX99941|EOX99952|EOX99959|EOX99963|EOX99999|EOY00003|EOY00011|EOY00105|EOY00163|EOY00166|EOY00314|EOY00638|EOY01006|EOY02965|EOY03075|EOY03103|EOY03179|EOY03189|EOY03208|EOY03218|EOY03222|EOY03223|EOY03241|EOY03266|EOY03272|EOY03279|EOY03294|EOY03318|EOY03332|EOY03522|EOY03692|EOY04000|EOY04261|EOY08215|EOY08376|EOY08377|EOY08397|EOY08404|EOY08406|EOY08446|EOY08512|EOY08513|EOY08575|EOY08589|EOY08590|EOY08631|EOY08649|EOY08659|EOY08667|EOY08694|EOY08802|EOY08813|EOY10285|EOY13858|EOY13861|EOY13916|EOY13931|EOY13934|EOY14001|EOY14027|EOY14037|EOY14054|EOY14069|EOY14073|EOY14138|EOY14161|EOY14285|EOY14297|EOY14333|EOY16710|EOY16714|EOY16721|EOY16731|EOY16786|EOY16835|EOY16837|EOY16852|EOY16854|EOY16856|EOY16866|EOY16887|EOY16971|EOY16995|EOY17005|EOY17291|EOY17430|EOY18660|EOY18885|EOY18945|EOY18962|EOY19023|EOY19083|EOY19088|EOY19174|EOY19230|EOY19234|EOY19295|EOY19305|EOY19679|EOY19683|EOY20275|EOY20280|EOY20325|EOY20371|EOY21236|EOY21246|EOY21332|EOY21478|EOY21498|EOY21525|EOY21529|EOY21545|EOY21563|EOY21585|EOY21594|EOY21616|EOY21657|EOY21675|EOY21678|EOY21741|EOY25755|EOY25966|EOY26101|EOY26102|EOY26216|EOY26288|EOY26315|EOY26377|EOY26395|EOY26421|EOY26440|EOY26451|EOY26465|EOY26467|EOY26468|EOY26606|EOY26607|EOY26623|EOY26624|EOY26650|EOY29075|EOY31663|EOY31666|EOY31674|EOY31823|EOY31837|EOY31906|EOY31907|EOY32129|EOY32207|EOY32249|EOY32328|EOY32365|EOY32434|EOY32494|EOY16916|EOX94115|EOX94252|EOX99996|EOY00084|EOY03120|EOY08583|EOY08964|EOY13948|EOY13974|EOY20442|EOY31660|EOX93117|EOX93500|EOX93823|EOX94019|EOX94025|EOX93813|EOX94066|EOX94068|EOX94087|EOX93825|EOX94129|EOX94156|EOX94246|EOX94266|EOX99286|EOX99695|EOX99711|EOX99911|EOX99960|EOX99965|EOX99993|EOY00139|EOY00148|EOY00337|EOY00512|EOY03008|EOY03009|EOY03065|EOY03090|EOY03180|EOY03214|EOY03288|EOY03313|EOY03341|EOY03504|EOY03639|EOY04213|EOY04260|EOY08556|EOY08582|EOY08599|EOY08615|EOY08648|EOY08662|EOX99709|EOY08795|EOY13519|EOY13520|EOY13671|EOY13813|EOY14024|EOY14025|EOY14074|EOY14114|EOY14118|EOY14302|EOY14324|EOY14633|EOY14959|EOY16470|EOY16839|EOY16851|EOY16910|EOY17149|EOY17341|EOY18964|EOY18975|EOY18987|EOY19000|EOY19187|EOY19198|EOY19261|EOY19265|EOY19684|EOY19843|EOY19968|EOY20274|EOY20377|EOY20508|EOY20548|EOY21023|EOY19669|EOY21430|EOY21522|EOY19302|EOY21559|EOY21598|EOY21790|EOY21866|EOY25631|EOY26100|EOY26224|EOY26397|EOY26398|EOY26399|EOY26400|EOY26441|EOY21676|EOY26463|EOY26605|EOY26611|EOY27075|EOY31661|EOY03339|EOY31712|EOY31713|EOY31728|EOY31895|EOY31984|EOY32140|EOY26211|EOY32251|EOY32430|EOY33324	VIT_18s0001g09780.t01|VIT_00s0208g00040.t01|VIT_00s0227g00030.t01|VIT_01s0026g02570.t01|VIT_01s0244g00180.t01|VIT_05s0136g00210.t01|VIT_07s0031g00150.t01|VIT_14s0036g01410.t01|VIT_00s0192g00100.t01|VIT_00s0308g00010.t01|VIT_18s0072g00250.t01	ChrSy.fgenesh.mRNA.17|ChrSy.fgenesh.mRNA.60|ChrSy.fgenesh.mRNA.61|ChrSy.fgenesh.mRNA.87|ChrUn.fgenesh.mRNA.12|ChrUn.fgenesh.mRNA.15|ChrUn.fgenesh.mRNA.51|ChrUn.fgenesh.mRNA.52|ChrSy.fgenesh.mRNA.44|LOC_Os01g72030.1|LOC_Os11g02590.1|ChrSy.fgenesh.mRNA.34|ChrSy.fgenesh.mRNA.35|ChrSy.fgenesh.mRNA.38|ChrSy.fgenesh.mRNA.39|ChrSy.fgenesh.mRNA.40|ChrSy.fgenesh.mRNA.48|ChrSy.fgenesh.mRNA.57|ChrSy.fgenesh.mRNA.59|ChrSy.fgenesh.mRNA.68|ChrUn.fgenesh.mRNA.47|ChrUn.fgenesh.mRNA.53|ChrUn.fgenesh.mRNA.7|ChrUn.fgenesh.mRNA.82|LOC_Os02g21960.1|LOC_Os03g35400.1|LOC_Os11g31810.1	PITA_00015|PITA_00257|PITA_00839|PITA_01928|PITA_04013|PITA_04290|PITA_06608|PITA_06709|PITA_08289|PITA_08854|PITA_08984|PITA_09620|PITA_10032|PITA_10137|PITA_12124|PITA_13374|PITA_14146|PITA_15440|PITA_16777|PITA_17354|PITA_18157|PITA_18298|PITA_18873|PITA_19483|PITA_20410|PITA_20464|PITA_20565|PITA_20796|PITA_21343|PITA_21606|PITA_22321|PITA_23093|PITA_23234|PITA_23540|PITA_25512|PITA_27999|PITA_28595|PITA_28680|PITA_29365|PITA_30486|PITA_31587|PITA_31912|PITA_33578|PITA_36007|PITA_38572|PITA_39340|PITA_40215|PITA_40380|PITA_43751|PITA_44436|PITA_45672|PITA_45746|PITA_45976|PITA_46156|PITA_49277|PITA_50014|PITA_50212|PITA_50392|PITA_50806|PITA_51186|PITA_51622|PITA_00416|PITA_00445|PITA_00554|PITA_00719|PITA_00927|PITA_01022|PITA_01507|PITA_02248|PITA_02448|PITA_03526|PITA_03603|PITA_03848|PITA_04370|PITA_04435|PITA_04699|PITA_06199|PITA_06442|PITA_06454|PITA_06497|PITA_06571|PITA_06621|PITA_07308|PITA_07340|PITA_08160|PITA_09091|PITA_09675|PITA_11043|PITA_11409|PITA_11592|PITA_12925|PITA_14129|PITA_15527|PITA_16047|PITA_16382|PITA_18822|PITA_18909|PITA_19276|PITA_19510|PITA_20121|PITA_21187|PITA_21584|PITA_21949|PITA_21978|PITA_23287|PITA_24225|PITA_24390|PITA_24807|PITA_25352|PITA_25665|PITA_27275|PITA_28222|PITA_28416|PITA_29189|PITA_29324|PITA_29591|PITA_30099|PITA_30690|PITA_30952|PITA_31132|PITA_31880|PITA_31925|PITA_31930|PITA_32041|PITA_32268|PITA_32305|PITA_33731|PITA_34087|PITA_34203|PITA_34579|PITA_38030|PITA_38454|PITA_38531|PITA_38637|PITA_39413|PITA_39703|PITA_40196|PITA_42235|PITA_42597|PITA_43651|PITA_44561|PITA_44571|PITA_44817|PITA_44818|PITA_45322|PITA_45761|PITA_45785|PITA_46223|PITA_46831|PITA_47210|PITA_47459|PITA_47833|PITA_47922|PITA_48584|PITA_49606|PITA_50923|PITA_51432|PITA_51680|PITA_18916|PITA_23928|PITA_24049|PITA_32944|PITA_39158|PITA_49540|PITA_00460|PITA_01769|PITA_01871|PITA_29733|PITA_34849|PITA_41746|PITA_49325|PITA_14978|PITA_00906|PITA_02329|PITA_07954|PITA_08296|PITA_09991|PITA_20994|PITA_23445|PITA_24210|PITA_24845|PITA_28486|PITA_29865|PITA_03030|PITA_33167|PITA_33563|PITA_35429|PITA_37042|PITA_37462|PITA_41305|PITA_43044|PITA_45080|PITA_46099|PITA_46494|PITA_47059|PITA_47687	Potri.003G026106.1.p|Potri.004G014401.1.p|Potri.006G164050.1.p|Potri.001G006850.1.p
OG_1506	AT1G30610.2|AT5G67570.1	ERN02791|ERN07656	Bra024439.1-P|Bra032408.1-P	Ma03_p24700.1|Ma07_p27680.1	NC11G0017180.1:cds|NC12G0093580.1:cds|NC12G0094450.1:cds|NC4G0153470.1:cds|NC6G0154690.1:cds|NC6G0155920.1:cds|NC12G0138910.1:cds|NC9G0234350.1:cds|NC9G0234360.1:cds	Seita.5G267700.1.p|Seita.9G353900.1.p	Solyc02g069570.3.1|Solyc02g092310.3.1	PGSC0003DMP400036752|PGSC0003DMP400037165	EOX91702|EOY17574	VIT_00s0601g00010.t01|VIT_00s1232g00030.t01|VIT_10s0003g05670.t01	LOC_Os01g48380.2|LOC_Os05g25060.1	PITA_26536|PITA_31145	Potri.001G459900.1.p|Potri.007G004900.1.p	Sobic.001G326300.1.p|Sobic.003G254000.1.p	Bradi1g15900.2.p|Bradi2g46360.1.p	Glyma.05G105867.1.p|Glyma.05G105933.1.p|Glyma.11G110600.1.p|Glyma.17G160600.1.p	Zm00001eb065550_P004|Zm00001eb360170_P003
OG_1507	AT1G55770.1|AT4G02250.1	ERN02796|ERM99512	Bra018562.1-P|Bra000886.1-P|Bra030835.1-P|Bra036284.1-P|Bra037102.1-P|Bra038013.1-P	Ma08_p24490.1|Ma10_p02990.1	NC11G0057980.1:cds|NC5G0159160.1:cds				EOX95138|EOY30127				Potri.001G127500.1.p|Potri.004G016500.1.p|Potri.006G134900.1.p			Glyma.02G016700.1.p|Glyma.03G215700.1.p|Glyma.10G017300.2.p|Glyma.19G212200.1.p|Glyma.17G044900.1.p
OG_1508		ERM98382|ERN02801|ERN03964|ERN05653|ERN10836|ERN03558|ERN08432|ERN14127
OG_1509	AT1G17050.1|AT1G78510.1|AT2G34630.2	ERM99202|ERN02802	Bra005405.1-P|Bra022982.1-P|Bra026006.1-P|Bra035042.1-P	Ma02_p10920.1|Ma06_p28850.1	NC11G0015250.1:cds|NC2G0004450.1:cds|NC2G0009660.1:cds|NC5G0267260.1:cds	Seita.3G131900.1.p|Seita.3G298800.1.p|Seita.4G262100.1.p|Seita.6G034800.1.p|Seita.6G035100.1.p|Seita.6G035400.1.p|Seita.7G298900.1.p	Solyc07g061990.3.1|Solyc08g023470.3.1	PGSC0003DMP400012558	EOY13615|EOY27601|EOY27604|EOY33650	VIT_00s0283g00050.t01|VIT_03s0132g00010.t01|VIT_06s0009g03090.t01|VIT_15s0024g00850.t01|VIT_19s0014g00070.t01	LOC_Os05g50550.1|LOC_Os06g46450.1|LOC_Os08g09370.1|LOC_Os12g17320.1	PITA_09234|PITA_22392|PITA_43207	Potri.001G380500.1.p|Potri.006G135300.2.p|Potri.010G138800.1.p|Potri.011G099500.2.p|Potri.011G101200.2.p|Potri.011G101301.1.p	Sobic.007G070000.2.p|Sobic.008G088821.1.p|Sobic.009G246400.1.p|Sobic.010G229400.1.p	Bradi1g05210.2.p|Bradi1g32530.1.p|Bradi2g15307.1.p|Bradi4g39197.1.p	Glyma.05G100400.1.p|Glyma.11G151600.3.p|Glyma.13G262200.2.p|Glyma.15G243100.1.p|Glyma.17G166000.1.p	Zm00001eb004050_P001|Zm00001eb224620_P002|Zm00001eb224640_P001|Zm00001eb297120_P001|Zm00001eb299390_P001
OG_1510	AT2G25140.1|AT1G74310.1|AT3G45450.1|AT3G48870.3|AT4G14670.1|AT4G14675.1|AT5G15450.1|AT5G50920.1|AT5G51070.1	ERM99893|ERN02808|ERN06207|ERN06429|ERN18647	Bra003807.1-P|Bra007816.1-P|Bra008698.1-P|Bra015922.1-P|Bra018030.1-P|Bra022751.1-P|Bra023518.1-P|Bra029193.1-P|Bra029922.1-P|Bra032044.1-P	Ma01_p07230.1|Ma03_p16540.1|Ma03_p19440.1|Ma05_p17980.2|Ma06_p09670.1|Ma06_p17970.2|Ma06_p18160.1|Ma06_p25080.1|Ma08_p08850.2|Ma09_p22940.2|Ma10_p12610.1	NC2G0056160.1:cds|NC4G0150820.1:cds|NC4G0150870.1:cds|NC6G0115480.1:cds|NC7G0031530.1:cds|NC7G0236420.1:cds|NC7G0246310.1:cds|NC8G0299990.1:cds|NC9G0146650.1:cds	Seita.1G061300.1.p|Seita.1G177700.1.p|Seita.1G183700.1.p|Seita.1G183800.1.p|Seita.3G091800.1.p|Seita.3G175700.1.p|Seita.5G315500.1.p|Seita.6G076400.1.p|Seita.7G079400.1.p|Seita.7G079600.1.p|Seita.7G086400.1.p|Seita.9G134400.1.p|Seita.9G360800.1.p|Seita.9G371300.1.p	Solyc02g088610.3.1|Solyc03g115230.3.1|Solyc03g117950.3.1|Solyc03g118340.3.1|Solyc03g118360.2.1|Solyc06g011370.3.1|Solyc06g082560.2.1|Solyc12g042060.2.1|Solyc12g042065.1.1	PGSC0003DMP400002610|PGSC0003DMP400025036|PGSC0003DMP400025093|PGSC0003DMP400025510|PGSC0003DMP400025512|PGSC0003DMP400036498|PGSC0003DMP400042657	EOY02932|EOY03602|EOY22045|EOY22616|EOY22700|EOY29363	VIT_03s0180g00310.t01|VIT_04s0008g05870.t01|VIT_07s0005g05810.t01|VIT_14s0068g01220.t01|VIT_14s0108g01500.t01|VIT_16s0100g00180.t01|VIT_17s0000g00340.t01|VIT_17s0000g07190.t01|VIT_19s0014g00020.t01	LOC_Os02g08490.1|LOC_Os02g19450.1|LOC_Os02g32520.1|LOC_Os02g33420.1|LOC_Os03g31300.1|LOC_Os04g32560.1|LOC_Os04g33210.1|LOC_Os05g44340.1|LOC_Os11g16590.1|LOC_Os11g16770.1|LOC_Os12g12850.1	PITA_00427|PITA_01766|PITA_02175|PITA_03016|PITA_03907|PITA_04404|PITA_04930|PITA_05258|PITA_05308|PITA_05410|PITA_05974|PITA_06368|PITA_08557|PITA_08815|PITA_09685|PITA_10792|PITA_11867|PITA_12230|PITA_12656|PITA_13375|PITA_14320|PITA_15413|PITA_16980|PITA_17211|PITA_17716|PITA_17757|PITA_18824|PITA_19536|PITA_19957|PITA_20491|PITA_21170|PITA_22833|PITA_23094|PITA_24455|PITA_24591|PITA_25407|PITA_25679|PITA_27818|PITA_28299|PITA_28801|PITA_31564|PITA_32371|PITA_32801|PITA_33654|PITA_33760|PITA_33849|PITA_34081|PITA_34308|PITA_34610|PITA_36337|PITA_36351|PITA_37135|PITA_37203|PITA_37707|PITA_38185|PITA_38802|PITA_39437|PITA_39661|PITA_40896|PITA_40970|PITA_43236|PITA_43449|PITA_43684|PITA_43743|PITA_43840|PITA_44401|PITA_44957|PITA_45998|PITA_46089|PITA_46148|PITA_48859|PITA_49167|PITA_50433|PITA_51132	Potri.004G124800.1.p|Potri.005G197400.1.p|Potri.006G262700.1.p|Potri.012G105900.3.p|Potri.012G112000.1.p|Potri.015G056900.2.p|Potri.015G057000.1.p|Potri.015G105100.5.p|Potri.015G110000.2.p|Potri.017G090600.1.p	Sobic.001G333500.1.p|Sobic.003G293500.1.p|Sobic.004G066500.1.p|Sobic.004G162400.1.p|Sobic.004G168200.2.p|Sobic.006G058100.1.p|Sobic.006G065100.1.p|Sobic.006G080100.1.p|Sobic.007G006000.1.p|Sobic.007G027800.2.p|Sobic.008G081900.1.p|Sobic.009G201500.1.p	Bradi1g01040.2.p|Bradi1g01180.1.p|Bradi1g01240.3.p|Bradi1g01357.1.p|Bradi1g10689.1.p|Bradi1g16190.1.p|Bradi1g42850.1.p|Bradi1g42870.2.p|Bradi1g50460.2.p|Bradi1g50650.2.p|Bradi1g50660.1.p|Bradi2g19540.1.p|Bradi2g49660.1.p|Bradi3g06107.2.p|Bradi3g44335.1.p|Bradi3g44341.1.p|Bradi3g44640.1.p|Bradi3g45124.2.p|Bradi4g20470.2.p|Bradi4g38237.1.p|Bradi4g39880.1.p|Bradi5g08920.1.p	Glyma.04G062200.1.p|Glyma.04G163200.2.p|Glyma.04G200400.4.p|Glyma.04G203300.1.p|Glyma.05G022200.1.p|Glyma.05G201100.2.p|Glyma.06G063202.1.p|Glyma.06G162200.1.p|Glyma.06G165200.3.p|Glyma.06G202200.1.p|Glyma.08G008400.1.p|Glyma.08G242100.1.p|Glyma.08G365600.1.p|Glyma.13G058600.1.p|Glyma.17G077500.1.p|Glyma.18G264400.1.p|Glyma.19G027900.1.p	Zm00001eb020330_P002|Zm00001eb021370_P002|Zm00001eb084420_P004|Zm00001eb084890_P001|Zm00001eb157760_P003|Zm00001eb234160_P001|Zm00001eb242420_P001|Zm00001eb293780_P002|Zm00001eb362890_P001|Zm00001eb393250_P001|Zm00001eb411490_P001|Zm00001eb421360_P001
OG_1511	AT1G27450.1|AT1G80050.1|AT4G12440.3|AT4G22570.1|AT5G11160.1	ERN02823|ERM93941	Bra003547.1-P|Bra008986.1-P|Bra010937.1-P|Bra019374.1-P|Bra020201.1-P|Bra023310.1-P|Bra032829.1-P|Bra035200.1-P	Ma02_p20330.1|Ma03_p20610.2|Ma04_p23980.1|Ma05_p01630.1|Ma07_p07130.1|Ma08_p10990.1|Ma08_p18500.1|Ma11_p04020.1	NC12G0189270.1:cds|NC3G0224240.1:cds|NC3G0226310.1:cds|NC4G0023820.1:cds|NC4G0199420.1:cds	Seita.1G231800.1.p|Seita.3G370600.1.p|Seita.7G157900.1.p	Solyc00g088080.1.1|Solyc04g077970.3.1|Solyc08g079020.3.1	PGSC0003DMP400008406|PGSC0003DMP400037321	EOY15747|EOY24403|EOY25878|EOY29450	VIT_00s1847g00010.t01|VIT_04s0008g05620.t01|VIT_09s0002g07120.t01|VIT_18s0001g09220.t01	LOC_Os02g40010.2|LOC_Os04g42520.1|LOC_Os07g30150.1|LOC_Os12g39860.1|LOC_Os12g40130.1	PITA_04402|PITA_31063	Potri.001G121400.2.p|Potri.006G255900.1.p|Potri.014G017200.2.p|Potri.018G026200.2.p	Sobic.004G214000.1.p|Sobic.006G138800.1.p|Sobic.008G147900.1.p	Bradi3g48670.1.p|Bradi4g03060.1.p|Bradi5g14910.1.p	Glyma.01G210800.1.p|Glyma.04G045000.1.p|Glyma.04G065800.1.p|Glyma.05G056500.4.p|Glyma.06G045500.1.p|Glyma.06G067200.1.p|Glyma.11G031200.1.p|Glyma.14G115700.1.p|Glyma.17G138800.1.p|Glyma.17G212100.1.p|Glyma.09G127800.1.p	Zm00001eb030440_P002|Zm00001eb078070_P001|Zm00001eb135050_P001|Zm00001eb184610_P002|Zm00001eb247050_P001|Zm00001eb309120_P001
OG_1512	AT1G13170.1|AT1G77730.1|AT2G31020.1|AT2G31030.1|AT2G31035.1|AT3G09300.1|AT4G08180.4|AT4G12460.1|AT4G22540.5|AT5G02100.1|AT5G59420.1	ERM95326|ERN02833|ERN07919|ERN13692|ERN14765|ERN07918	Bra000639.1-P|Bra000774.1-P|Bra001317.1-P|Bra002568.1-P|Bra008330.1-P|Bra009613.1-P|Bra013624.1-P|Bra019814.1-P|Bra020844.1-P|Bra022821.1-P|Bra022822.1-P|Bra029757.1-P|Bra034064.1-P|Bra039764.1-P|Bra039767.1-P	Ma01_p10600.1|Ma02_p09160.1|Ma03_p22040.1|Ma05_p23250.2|Ma06_p08380.2|Ma06_p38780.5|Ma09_p02020.1|Ma09_p03890.1|Ma10_p19560.2|Ma11_p04030.6|Ma11_p19460.4	NC10G0165440.1:cds|NC2G0003870.1:cds|NC4G0023840.1:cds|NC5G0050130.1:cds|NC6G0258040.1:cds|NC8G0219250.1:cds	Seita.3G309600.2.p|Seita.6G058700.1.p|Seita.9G123700.1.p|Seita.9G328200.2.p|Seita.9G453500.1.p|Seita.9G577100.1.p	Solyc05g013960.3.1|Solyc07g006100.3.1|Solyc08g078960.3.1|Solyc10g084800.2.1|Solyc11g013190.2.1|Solyc12g010510.2.1	PGSC0003DMP400008408|PGSC0003DMP400013782|PGSC0003DMP400019059|PGSC0003DMP400019439|PGSC0003DMP400019850|PGSC0003DMP400050569	EOY00727|EOY07505|EOY16185|EOY24391|EOY34007	VIT_01s0137g00290.t01|VIT_02s0154g00240.t01|VIT_02s0154g00250.t01|VIT_06s0004g04930.t01|VIT_07s0031g02980.t01|VIT_08s0007g00480.t01|VIT_18s0001g03790.t01	LOC_Os03g16690.1|LOC_Os03g49770.1|LOC_Os08g05870.1|LOC_Os10g40590.1|LOC_Os12g18770.1	PITA_18160|PITA_29823|PITA_34530|PITA_43771|PITA_47240|PITA_48896	Potri.001G121700.13.p|Potri.002G088000.1.p|Potri.003G111600.4.p|Potri.005G172900.1.p|Potri.006G086400.1.p|Potri.008G182766.1.p|Potri.010G051400.1.p|Potri.019G015111.1.p	Sobic.001G122000.1.p|Sobic.001G302900.1.p|Sobic.001G421700.2.p|Sobic.001G541800.1.p|Sobic.007G043700.1.p|Sobic.008G090000.1.p	Bradi1g11027.1.p|Bradi1g66687.1.p|Bradi1g78320.1.p|Bradi2g35646.1.p|Bradi3g16890.1.p|Bradi3g33020.1.p|Bradi4g39060.1.p	Glyma.01G210600.2.p|Glyma.04G206000.1.p|Glyma.04G253000.1.p|Glyma.05G056800.2.p|Glyma.06G109500.1.p|Glyma.06G159600.1.p|Glyma.07G132900.1.p|Glyma.11G031400.24.p|Glyma.11G138800.1.p|Glyma.11G244600.1.p|Glyma.12G062400.1.p|Glyma.13G083300.11.p|Glyma.13G336900.1.p|Glyma.14G164600.1.p|Glyma.15G037400.1.p|Glyma.17G139200.1.p|Glyma.18G012500.1.p|Glyma.18G182000.1.p|Glyma.19G041525.1.p	Zm00001eb012300_P001|Zm00001eb023140_P002|Zm00001eb028310_P003|Zm00001eb054410_P001|Zm00001eb058990_P001|Zm00001eb068360_P001|Zm00001eb073970_P001|Zm00001eb128280_P001|Zm00001eb172630_P001|Zm00001eb194000_P001|Zm00001eb216680_P004|Zm00001eb249010_P001|Zm00001eb284920_P001|Zm00001eb371040_P001|Zm00001eb391540_P001|Zm00001eb397710_P001|Zm00001eb404390_P001|Zm00001eb018590_P001
OG_1513	AT1G57720.1|AT1G09640.1	ERM95713|ERN02836|ERN07474	Bra020005.1-P|Bra030790.1-P|Bra031676.1-P	Ma02_p15660.1|Ma08_p19630.1|Ma09_p11090.1|Ma09_p18870.1|Ma09_p25520.1	NC3G0230330.1:cds	Seita.1G034300.1.p|Seita.4G234900.1.p|Seita.4G235000.1.p	Solyc06g011280.3.1|Solyc11g028090.2.1|Solyc11g028100.2.1	PGSC0003DMP400027586|PGSC0003DMP400044276	EOX97012|EOX97022	VIT_12s0035g01120.t01|VIT_12s0035g01130.t01|VIT_18s0041g01900.t01	LOC_Os02g12794.3|LOC_Os02g12800.1|LOC_Os06g37440.1	PITA_03050|PITA_07760|PITA_26258	Potri.003G004700.1.p|Potri.004G226300.1.p|Potri.013G103100.1.p|Potri.019G077000.4.p	Sobic.004G094200.1.p|Sobic.010G173100.1.p	Bradi1g37490.1.p|Bradi3g08250.1.p	Glyma.07G273500.1.p|Glyma.12G165301.1.p|Glyma.16G001900.1.p|Glyma.17G001400.5.p	Zm00001eb205160_P001|Zm00001eb240090_P001|Zm00001eb277320_P003|Zm00001eb385150_P001
OG_1514	AT1G12090.1|AT1G12100.1|AT1G62500.1|AT1G62510.1|AT2G10940.2|AT2G45180.1|AT3G22120.2|AT4G00165.1|AT4G12470.1|AT4G12480.1|AT4G12490.1|AT4G12500.1|AT4G12510.1|AT4G12520.1|AT4G12530.1|AT4G12545.1|AT4G12550.1|AT4G15160.1|AT4G22460.1|AT5G46890.1|AT5G46900.1	ERN02835|ERN02838|ERN08953|ERN14957|ERN15013|ERN17155|ERN17994|ERN17995	Bra000287.1-P|Bra000377.1-P|Bra000775.1-P|Bra000777.1-P|Bra000778.1-P|Bra001852.1-P|Bra013619.1-P|Bra016790.1-P|Bra016791.1-P|Bra017517.1-P|Bra017518.1-P|Bra018481.1-P|Bra018483.1-P|Bra018484.1-P|Bra018544.1-P|Bra019742.1-P|Bra023850.1-P|Bra024980.1-P|Bra024981.1-P|Bra024982.1-P|Bra024983.1-P|Bra027039.1-P|Bra027040.1-P|Bra029456.1-P|Bra029458.1-P|Bra031329.1-P|Bra034519.1-P|Bra037084.1-P|Bra037196.1-P|Bra038089.1-P|Bra039078.1-P|Bra039079.1-P|Bra039563.1-P	Ma01_p13540.1|Ma01_p20030.1|Ma02_p03450.1|Ma02_p20320.1|Ma03_p00750.1|Ma03_p12880.1|Ma04_p20300.1|Ma04_p31160.1|Ma04_p33380.1|Ma04_p33390.1|Ma04_p33400.1|Ma04_p33410.1|Ma04_p35520.1|Ma04_p36840.1|Ma05_p15370.1|Ma05_p23260.1|Ma06_p04640.1|Ma06_p04670.1|Ma08_p17130.1|Ma08_p33860.1|Ma08_p33870.1|Ma11_p04060.1|Ma11_p19450.1	NC12G0189450.1:cds|NC12G0189490.1:cds|NC14G0114710.1:cds|NC14G0114800.1:cds|NC3G0224320.1:cds|NC4G0023690.1:cds|NC4G0023730.1:cds|NC4G0153090.1:cds|NC5G0262520.1:cds	Seita.1G184400.1.p|Seita.1G262600.1.p|Seita.4G003500.1.p|Seita.4G058700.1.p|Seita.7G192600.1.p|Seita.7G192800.1.p|Seita.7G192900.1.p|Seita.7G193000.1.p|Seita.7G193100.1.p|Seita.7G233800.1.p|Seita.7G260400.1.p|Seita.9G327700.1.p|Seita.9G329200.1.p|Seita.9G329300.1.p|Seita.9G329400.1.p|Seita.9G329500.1.p|Seita.9G329600.1.p|Seita.9G329700.1.p|Seita.9G329800.1.p|Seita.9G329900.1.p|Seita.9G576900.1.p|Seita.9G114800.1.p|Seita.9G330000.1.p|Seita.5G057100.1.p|Seita.7G083000.1.p	Solyc01g090970.3.1|Solyc03g083990.1.1|Solyc03g090990.1.1|Solyc03g091000.1.1|Solyc03g091010.1.1|Solyc03g091020.1.1|Solyc03g091030.1.1|Solyc03g093040.3.1|Solyc03g093050.1.1|Solyc03g093060.1.1|Solyc03g093070.1.1|Solyc06g060640.1.1|Solyc06g065970.1.1|Solyc07g007860.1.1|Solyc07g043000.3.1|Solyc08g005960.2.1|Solyc08g074480.1.1|Solyc08g078870.2.1|Solyc08g078890.2.1|Solyc08g078900.1.1|Solyc08g078910.1.1|Solyc08g078920.2.1|Solyc08g078930.1.1|Solyc08g078940.1.1|Solyc08g079190.1.1|Solyc08g079200.1.1|Solyc08g079230.1.1|Solyc12g009650.2.1|Solyc12g014620.2.1|Solyc12g014630.1.1	PGSC0003DMP400005193|PGSC0003DMP400008396|PGSC0003DMP400008397|PGSC0003DMP400008412|PGSC0003DMP400008413|PGSC0003DMP400008484|PGSC0003DMP400008500|PGSC0003DMP400008501|PGSC0003DMP400023381|PGSC0003DMP400023938|PGSC0003DMP400024366|PGSC0003DMP400024457|PGSC0003DMP400026140|PGSC0003DMP400026570|PGSC0003DMP400035578|PGSC0003DMP400045039|PGSC0003DMP400051494|PGSC0003DMP400053802|PGSC0003DMP400058230|PGSC0003DMP400061318|PGSC0003DMP400065191|PGSC0003DMP400048748|PGSC0003DMP400048749|PGSC0003DMP400048750	EOX93223|EOX96285|EOX96286|EOY19649|EOY19651|EOY19663|EOY19664|EOY19665|EOY24385|EOY24386|EOY24387|EOY24388|EOY29443|EOY31169|EOY24380	VIT_02s0154g00280.t01|VIT_02s0154g00290.t01|VIT_02s0154g00300.t01|VIT_02s0154g00310.t01|VIT_02s0154g00320.t01|VIT_03s0017g02200.t01|VIT_03s0017g02260.t01|VIT_04s0008g05640.t01|VIT_11s0016g05840.t01|VIT_12s0035g02000.t01|VIT_12s0055g00800.t01|VIT_15s0048g00630.t01	LOC_Os02g44310.1|LOC_Os02g44320.1|LOC_Os03g01300.1|LOC_Os03g01320.1|LOC_Os04g46810.1|LOC_Os04g46820.1|LOC_Os04g46830.1|LOC_Os04g52250.1|LOC_Os04g52260.1|LOC_Os06g01580.1|LOC_Os06g07220.1|LOC_Os06g43600.2|LOC_Os10g09920.1|LOC_Os10g20830.1|LOC_Os10g20840.1|LOC_Os10g20860.1|LOC_Os10g20880.1|LOC_Os10g20890.1|LOC_Os10g40420.1|LOC_Os10g40430.1|LOC_Os10g40440.1|LOC_Os10g40460.1|LOC_Os10g40470.1|LOC_Os10g40480.1|LOC_Os10g40510.1|LOC_Os10g40520.1|LOC_Os10g40530.1|LOC_Os10g40614.1|LOC_Os03g50960.1|LOC_Os08g27678.1|LOC_Os03g58670.1	PITA_15124|PITA_19662|PITA_30866|PITA_31054|PITA_37224|PITA_37453|PITA_44666|PITA_48044	Potri.001G121800.1.p|Potri.001G121900.2.p|Potri.001G122100.1.p|Potri.001G158400.1.p|Potri.003G111300.1.p|Potri.003G111400.1.p|Potri.006G008300.1.p|Potri.006G008500.1.p|Potri.006G065500.2.p|Potri.006G256100.1.p|Potri.008G135860.1.p|Potri.013G128800.1.p|Potri.014G059800.1.p|Potri.016G015500.1.p|Potri.018G025900.1.p|Potri.018G126000.2.p|Potri.002G200100.2.p	Sobic.001G302600.1.p|Sobic.001G304100.1.p|Sobic.001G304201.1.p|Sobic.001G304300.1.p|Sobic.001G541300.1.p|Sobic.001G541400.1.p|Sobic.001G542000.1.p|Sobic.004G291500.1.p|Sobic.004G292001.1.p|Sobic.004G292100.1.p|Sobic.004G292200.1.p|Sobic.004G292250.1.p|Sobic.004G292300.1.p|Sobic.004G292400.1.p|Sobic.004G292500.1.p|Sobic.004G292600.1.p|Sobic.004G292700.1.p|Sobic.004G292800.1.p|Sobic.004G292900.1.p|Sobic.005G046700.1.p|Sobic.006G172500.1.p|Sobic.006G172550.1.p|Sobic.006G172601.1.p|Sobic.006G172700.1.p|Sobic.006G211701.1.p|Sobic.006G238000.1.p|Sobic.008G158332.1.p|Sobic.008G158400.1.p|Sobic.008G158501.1.p|Sobic.008G158600.1.p|Sobic.008G158666.1.p|Sobic.008G158732.1.p|Sobic.008G158800.1.p|Sobic.010G003600.1.p|Sobic.010G054800.1.p|Sobic.010G204700.1.p|Sobic.001G112200.1.p	Bradi1g30420.1.p|Bradi1g48160.1.p|Bradi1g78240.1.p|Bradi1g78250.1.p|Bradi1g78260.1.p|Bradi1g78270.1.p|Bradi3g32910.1.p|Bradi3g32940.1.p|Bradi3g32950.2.p|Bradi3g33060.1.p|Bradi3g50900.1.p|Bradi3g55675.1.p|Bradi5g17930.1.p|Bradi5g23770.1.p|Bradi1g10580.1.p|Bradi2g05763.1.p	Glyma.01G078800.1.p|Glyma.04G065600.1.p|Glyma.05G057000.1.p|Glyma.05G057100.1.p|Glyma.05G057200.1.p|Glyma.05G057300.1.p|Glyma.05G057400.1.p|Glyma.05G057500.1.p|Glyma.05G057600.1.p|Glyma.05G057700.1.p|Glyma.05G057800.1.p|Glyma.06G067000.1.p|Glyma.09G014400.1.p|Glyma.09G084900.1.p|Glyma.13G005500.1.p|Glyma.13G160400.1.p|Glyma.14G115500.1.p|Glyma.15G119100.1.p|Glyma.15G163000.1.p|Glyma.17G111100.1.p|Glyma.17G139500.1.p|Glyma.17G139700.1.p|Glyma.17G139800.1.p|Glyma.17G139900.1.p|Glyma.17G140000.1.p|Glyma.17G140100.1.p|Glyma.17G140200.1.p|Glyma.17G140300.1.p|Glyma.17G140400.1.p|Glyma.17G212200.1.p|Glyma.20G062700.2.p|Glyma.20G208300.1.p|Glyma.20G208400.1.p|Glyma.15G119900.1.p	Zm00001eb000440_P002|Zm00001eb000450_P001|Zm00001eb023040_P001|Zm00001eb023060_P001|Zm00001eb023070_P001|Zm00001eb023570_P001|Zm00001eb068660_P001|Zm00001eb071050_P001|Zm00001eb074480_P001|Zm00001eb186720_P001|Zm00001eb249760_P001|Zm00001eb249800_P001|Zm00001eb268600_P001|Zm00001eb275270_P001|Zm00001eb387070_P002|Zm00001eb391610_P001|Zm00001eb391620_P001|Zm00001eb391630_P001|Zm00001eb391650_P001|Zm00001eb391660_P001|Zm00001eb391670_P001|Zm00001eb391690_P001|Zm00001eb429530_P001|Zm00001eb429540_P001|Zm00001eb429560_P001|Zm00001eb430720_P001|Zm00001eb431990_P001|Zm00001eb055380_P001|Zm00001eb337480_P001|Zm00001eb240220_P001
OG_1515	AT1G03210.1|AT4G02850.1|AT4G02860.1	ERN02849|ERN03805|ERM98819|ERN12353	Bra000858.1-P|Bra000859.1-P|Bra017184.1-P|Bra018526.1-P|Bra025623.1-P|Bra025624.1-P|Bra033379.1-P	Ma09_p16520.1	NC11G0015740.1:cds|NC14G0010610.1:cds	Seita.5G049300.1.p|Seita.5G049700.1.p|Seita.5G086400.1.p|Seita.9G355400.1.p	Solyc09g064940.2.1	PGSC0003DMP400001815|PGSC0003DMP400001816	EOX94813|EOX94815	VIT_07s0104g00200.t01|VIT_07s0104g00210.t01|VIT_07s0104g00220.t01	LOC_Os01g16146.1|LOC_Os03g32040.1	PITA_02984|PITA_21327|PITA_24156|PITA_29028|PITA_35679|PITA_47814	Potri.010G175700.1.p|Potri.010G175701.1.p	Sobic.001G328000.1.p|Sobic.003G124100.1.p|Sobic.003G124200.1.p	Bradi2g09880.1.p|Bradi2g09890.2.p|Bradi2g09900.1.p|Bradi2g36049.2.p|Bradi2g36053.1.p	Glyma.02G148300.2.p|Glyma.02G148400.2.p|Glyma.10G025500.1.p|Glyma.13G321500.1.p	Zm00001eb333190_P001
OG_1516	AT2G24280.1|AT3G28680.1|AT5G22860.1|AT5G65760.1	ERN02854|ERM98949|ERN16214	Bra008418.1-P|Bra011239.1-P|Bra010261.1-P|Bra020220.1-P|Bra020221.1-P|Bra023178.1-P|Bra024418.1-P|Bra027943.1-P|Bra032109.1-P	Ma03_p00840.1|Ma06_p33410.2|Ma11_p09860.1	NC13G0196190.1:cds|NC3G0220890.1:cds	Seita.4G198200.1.p|Seita.5G331300.1.p|Seita.8G037000.1.p	Solyc02g091950.3.1|Solyc07g005190.3.1|Solyc09g010220.3.1|Solyc11g066590.2.1|Solyc11g066600.2.1	PGSC0003DMP400005760|PGSC0003DMP400037088	EOX91789|EOY08369|EOY29596|EOY33636|EOY33637|EOY33638|EOY33639	VIT_00s0250g00010.t01|VIT_00s0558g00030.t01|VIT_06s0061g00950.t01|VIT_06s0061g00960.t01|VIT_06s0061g00970.t01|VIT_06s0061g00980.t01|VIT_06s0061g01000.t01|VIT_06s0061g01010.t01|VIT_08s0007g02800.t01|VIT_11s0206g00110.t01	LOC_Os01g56150.1|LOC_Os06g43930.1|LOC_Os11g05760.1	PITA_00242|PITA_00467|PITA_00558|PITA_00935|PITA_01459|PITA_01957|PITA_02085|PITA_02243|PITA_02311|PITA_06055|PITA_07025|PITA_07511|PITA_07920|PITA_08374|PITA_10101|PITA_10486|PITA_12051|PITA_12434|PITA_12642|PITA_13195|PITA_16380|PITA_16768|PITA_18999|PITA_22955|PITA_23416|PITA_24286|PITA_24866|PITA_25777|PITA_26340|PITA_27060|PITA_27287|PITA_27398|PITA_28808|PITA_31002|PITA_32235|PITA_34511|PITA_38174|PITA_41033|PITA_41240|PITA_41791|PITA_43049|PITA_43051|PITA_46386|PITA_47741|PITA_48335|PITA_50218|PITA_50502|PITA_51074|PITA_12386|PITA_48067	Potri.001G212900.1.p|Potri.001G213000.2.p|Potri.001G213200.5.p|Potri.001G213300.1.p|Potri.001G213400.7.p|Potri.001G213500.1.p|Potri.006G207900.1.p|Potri.007G008100.1.p|Potri.009G002200.1.p|Potri.009G002300.1.p|Potri.010G232300.1.p|Potri.018G018500.1.p|Potri.018G111000.1.p	Sobic.003G308300.1.p|Sobic.005G041500.1.p|Sobic.010G208400.1.p|Sobic.010G208600.1.p|Sobic.010G208700.1.p	Bradi1g30830.1.p|Bradi2g51000.2.p|Bradi4g25160.1.p	Glyma.01G065400.1.p|Glyma.02G123000.3.p|Glyma.03G199100.1.p|Glyma.03G199300.1.p|Glyma.03G199400.1.p|Glyma.05G109366.1.p|Glyma.12G179600.1.p|Glyma.12G179700.1.p|Glyma.17G157700.1.p|Glyma.19G196700.1.p	Zm00001eb001300_P001|Zm00001eb185280_P001|Zm00001eb197380_P001|Zm00001eb257240_P001|Zm00001eb275090_P001|Zm00001eb370240_P004|Zm00001eb388570_P002|Zm00001eb388580_P001|Zm00001eb388590_P002
OG_1517	AT1G09740.1|AT1G68300.1|AT2G47710.1|AT3G11930.4|AT3G58450.1|AT3G62550.1|AT5G49050.1|AT3G25930.1	ERN02239|ERN02884|ERN03090|ERN00049|ERN03091|ERN03986|ERN06433	Bra000458.1-P|Bra001427.1-P|Bra003338.1-P|Bra004295.1-P|Bra004435.1-P|Bra007393.1-P|Bra007683.1-P|Bra014401.1-P|Bra019995.1-P|Bra020665.1-P|Bra021440.1-P|Bra030795.1-P|Bra034800.1-P|Bra038688.1-P|Bra036356.1-P	Ma01_p17560.1|Ma02_p10680.1|Ma03_p26810.1|Ma03_p30690.1|Ma04_p06800.1|Ma05_p00170.1|Ma06_p03910.1|Ma06_p21660.1|Ma08_p06480.1	NC10G0044460.1:cds|NC10G0045370.1:cds|NC11G0240960.1:cds|NC1G0106040.1:cds|NC2G0055750.1:cds|NC5G0160210.1:cds|NC5G0161400.1:cds|NC7G0031600.1:cds|NC7G0176550.1:cds|NC8G0219930.1:cds	Seita.1G328300.1.p|Seita.2G156000.1.p|Seita.2G200800.1.p|Seita.2G428900.1.p|Seita.3G339200.1.p|Seita.3G339400.1.p|Seita.5G026000.1.p|Seita.5G180600.1.p|Seita.9G091100.1.p|Seita.9G243700.1.p|Seita.9G396300.1.p	Solyc01g057000.3.1|Solyc01g066810.3.1|Solyc01g100370.3.1|Solyc04g076200.3.1|Solyc05g054270.2.1|Solyc06g009050.3.1|Solyc06g084540.3.1|Solyc12g099520.2.1	PGSC0003DMP400005073|PGSC0003DMP400008346|PGSC0003DMP400014829|PGSC0003DMP400020080|PGSC0003DMP400022839|PGSC0003DMP400025770|PGSC0003DMP400041561|PGSC0003DMP400056275	EOX95060|EOX95243|EOY00125|EOY00126|EOY06530|EOY09645|EOY09646|EOY09647|EOY11635|EOY15431	VIT_01s0011g03680.t01|VIT_01s0011g03690.t01|VIT_05s0020g01190.t01|VIT_07s0005g00290.t01|VIT_07s0005g01350.t01|VIT_08s0032g00590.t01|VIT_14s0060g01300.t01|VIT_14s0060g01320.t01|VIT_18s0001g07360.t01	LOC_Os01g19820.2|LOC_Os01g32780.1|LOC_Os02g52314.1|LOC_Os03g19270.3|LOC_Os03g22390.1|LOC_Os03g53900.2|LOC_Os05g28740.1|LOC_Os07g47620.1|LOC_Os10g30150.1|LOC_Os12g36630.1|LOC_Os12g36640.2|LOC_Os05g12710.1|LOC_Os10g29900.1	PITA_01176|PITA_02775|PITA_03166|PITA_04637|PITA_05835|PITA_07086|PITA_07744|PITA_08111|PITA_08293|PITA_13131|PITA_14437|PITA_15571|PITA_17089|PITA_17902|PITA_18057|PITA_19075|PITA_19552|PITA_20688|PITA_20885|PITA_21357|PITA_22518|PITA_22801|PITA_24939|PITA_26543|PITA_30222|PITA_30250|PITA_32578|PITA_33977|PITA_34266|PITA_34517|PITA_35512|PITA_35656|PITA_35931|PITA_37141|PITA_38370|PITA_39069|PITA_39189|PITA_39490|PITA_40884|PITA_40919|PITA_43448|PITA_45822|PITA_47212|PITA_47337|PITA_48792|PITA_03962|PITA_45269|PITA_17215	Potri.002G104700.3.p|Potri.002G193800.1.p|Potri.002G196700.3.p|Potri.002G205275.1.p|Potri.005G015200.1.p|Potri.005G157100.2.p|Potri.006G198201.1.p|Potri.008G121800.1.p|Potri.008G121900.1.p|Potri.008G221300.1.p|Potri.010G123200.2.p|Potri.010G123300.1.p|Potri.010G123400.1.p|Potri.013G009800.1.p|Potri.013G112300.1.p|Potri.014G122000.1.p|Potri.014G130100.4.p|Potri.016G064000.1.p	Sobic.001G088600.1.p|Sobic.001G239601.1.p|Sobic.001G363100.1.p|Sobic.001G397200.1.p|Sobic.003G067800.2.p|Sobic.003G144700.1.p|Sobic.003G252300.1.p|Sobic.004G306400.1.p|Sobic.008G124301.1.p|Sobic.008G124400.1.p|Sobic.K013100.1.p	Bradi1g08517.1.p|Bradi1g18080.1.p|Bradi1g64610.5.p|Bradi2g11610.1.p|Bradi3g58240.1.p|Bradi4g05210.1.p|Bradi4g05220.3.p|Bradi5g24660.1.p	Glyma.02G013100.1.p|Glyma.02G155600.5.p|Glyma.02G167700.1.p|Glyma.02G213100.4.p|Glyma.03G214150.1.p|Glyma.03G231700.1.p|Glyma.10G013700.1.p|Glyma.10G018700.1.p|Glyma.10G147700.1.p|Glyma.13G331200.1.p|Glyma.14G181000.1.p|Glyma.19G211000.1.p|Glyma.19G215800.1.p|Glyma.19G228700.1.p|Glyma.20G098451.1.p	Zm00001eb057350_P001|Zm00001eb124110_P001|Zm00001eb137220_P001|Zm00001eb157170_P001|Zm00001eb255610_P002|Zm00001eb340280_P001|Zm00001eb410170_P001|Zm00001eb420450_P001
OG_1518	AT1G58120.1	ERN02886	Bra027884.1-P|Bra035462.1-P	Ma01_p05830.1|Ma01_p14760.1|Ma02_p09500.1|Ma05_p17520.1|Ma10_p30160.1			Solyc01g105720.2.1|Solyc04g076150.3.1|Solyc12g087930.1.1	PGSC0003DMP400003646|PGSC0003DMP400022859|PGSC0003DMP400056080	EOX98701|EOY15427	VIT_12s0028g03930.t01|VIT_18s0001g07330.t01			Potri.002G104500.2.p|Potri.007G113200.1.p|Potri.017G047700.1.p			Glyma.02G213200.1.p|Glyma.04G091900.1.p|Glyma.06G093700.2.p|Glyma.08G069500.1.p|Glyma.14G180800.1.p|Glyma.15G056900.1.p|Glyma.13G258300.1.p
OG_1519	AT1G24480.1|AT2G16030.1|AT4G24805.1|AT4G26730.1|AT5G01710.1|AT3G53400.1|AT5G03190.2	ERM95574|ERN12780|ERN13702|ERN15966	Bra001963.1-P|Bra005670.1-P|Bra006996.1-P|Bra012510.1-P|Bra013837.1-P|Bra019090.1-P|Bra028908.1-P|Bra038374.1-P|Bra039781.1-P|Bra039784.1-P|Bra039786.1-P	Ma02_p02360.1|Ma06_p34390.1|Ma07_p00130.1|Ma08_p01170.1|Ma08_p01660.2|Ma08_p08720.1	NC10G0167990.1:cds|NC11G0123320.1:cds|NC5G0099720.1:cds	Seita.2G442200.1.p|Seita.5G343100.1.p|Seita.6G082200.1.p|Seita.9G436800.1.p	Solyc02g063460.1.1|Solyc03g111620.1.1|Solyc05g014120.1.1|Solyc06g007380.1.1|Solyc09g015040.1.1|Solyc10g083390.2.1|Solyc11g069330.1.1	PGSC0003DMP400014184|PGSC0003DMP400018391|PGSC0003DMP400018988|PGSC0003DMP400020622|PGSC0003DMP400026605|PGSC0003DMP400035732|PGSC0003DMP400053404	EOY00760|EOY07052|EOY07810|EOY16734|EOY22349|EOY34629	VIT_01s0137g00200.t01|VIT_06s0004g02950.t01|VIT_06s0004g07490.t01|VIT_08s0058g00670.t01|VIT_12s0134g00200.t01|VIT_17s0000g09900.t01	LOC_Os01g57620.1|LOC_Os05g42140.1|LOC_Os07g49210.1|LOC_Os08g02600.1	PITA_00248|PITA_06624|PITA_06999|PITA_07223|PITA_14429|PITA_17358|PITA_24093|PITA_37804|PITA_39935|PITA_50712|PITA_01386	Potri.006G105100.1.p|Potri.006G128800.1.p|Potri.010G052100.1.p|Potri.013G152100.1.p|Potri.013G153301.1.p|Potri.015G088400.1.p|Potri.016G088900.1.p|Potri.016G128050.1.p|Potri.019G125300.1.p	Sobic.001G402900.2.p|Sobic.002G428600.1.p|Sobic.003G320000.1.p|Sobic.007G022900.1.p|Sobic.009G187600.3.p	Bradi1g16730.1.p|Bradi2g20750.1.p|Bradi2g52011.1.p|Bradi2g52026.1.p|Bradi3g13950.1.p|Bradi3g19660.1.p	Glyma.01G127900.2.p|Glyma.01G150000.1.p|Glyma.03G045400.2.p|Glyma.03G180300.1.p|Glyma.09G214100.1.p|Glyma.09G280600.3.p|Glyma.10G051900.1.p|Glyma.11G163400.1.p|Glyma.12G103300.1.p|Glyma.13G139300.1.p|Glyma.18G056702.1.p|Glyma.18G208202.1.p|Glyma.19G181000.1.p|Glyma.U031602.1.p	Zm00001eb097260_P001|Zm00001eb111920_P001|Zm00001eb125040_P001|Zm00001eb209720_P001|Zm00001eb291950_P001|Zm00001eb331500_P001|Zm00001eb414610_P002|Zm00001eb102990_P001
OG_1520	AT5G42740.2	ERN00198	Bra027452.1-P	Ma07_p08070.1|Ma10_p28640.1	NC11G0119990.1:cds	Seita.3G377100.1.p|Seita.9G071300.1.p	Solyc12g014380.2.1		EOY14735	VIT_06s0009g02720.t01|VIT_18s0001g12370.t01	LOC_Os03g56460.1|LOC_Os06g14510.1	PITA_15749	Potri.008G118900.2.p|Potri.002G262101.1.p	Sobic.001G071800.2.p	Bradi2g37400.1.p	Glyma.04G032600.1.p|Glyma.06G032451.1.p|Glyma.06G032500.1.p|Glyma.19G017200.2.p	Zm00001eb059230_P001
OG_1521	AT4G24620.1	ERN02899	Bra013819.1-P|Bra019214.1-P	Ma09_p14520.1|Ma10_p24940.1	NC10G0163590.1:cds	Seita.2G235900.1.p	Solyc04g076090.3.1	PGSC0003DMP400017367|PGSC0003DMP400022866|PGSC0003DMP400052480	EOY15411	VIT_18s0001g07280.t01	LOC_Os08g37380.2|LOC_Os09g29070.1	PITA_01607|PITA_20638|PITA_47880	Potri.002G104000.1.p	Sobic.002G230600.1.p	Bradi4g32530.1.p	Glyma.02G212600.1.p|Glyma.04G092400.2.p|Glyma.06G094300.1.p|Glyma.14G180501.2.p	Zm00001eb101090_P004|Zm00001eb315420_P002
OG_1522		ERN02611|ERN02905|ERN13569|ERN14439
OG_1523	AT5G10940.1	ERN02913|ERN02915|ERN02914	Bra009002.1-P	Ma07_p11580.1	NC10G0163330.1:cds	Seita.9G513200.1.p	Solyc04g076020.3.1		EOY15396	VIT_18s0001g07170.t01|VIT_18s0001g07190.t01	LOC_Os03g08830.1		Potri.002G103066.1.p|Potri.002G103132.2.p|Potri.002G103216.1.p|Potri.005G158300.8.p	Sobic.001G477700.1.p	Bradi1g72086.1.p	Glyma.04G093100.1.p|Glyma.06G094900.4.p	Zm00001eb006570_P001|Zm00001eb401530_P001
OG_1524	AT4G35140.1|AT3G45620.1|AT4G38480.1	ERM96241|ERN04925	Bra010743.1-P|Bra011589.1-P|Bra038283.1-P	Ma03_p27970.1|Ma08_p14080.1|Ma10_p13450.2	NC2G0284930.1:cds|NC5G0261470.1:cds	Seita.4G283400.1.p|Seita.9G338200.1.p|Seita.9G443600.1.p	Solyc01g111860.3.1|Solyc11g072540.2.1	PGSC0003DMP400021381|PGSC0003DMP400032482|PGSC0003DMP400044019	EOX97563|EOY33132|EOY33133	VIT_03s0038g02940.t01|VIT_06s0004g03460.t01	LOC_Os03g17780.1|LOC_Os06g50880.1|LOC_Os10g39760.1	PITA_45817|PITA_48527	Potri.004G178700.2.p|Potri.009G139000.2.p	Sobic.001G310100.1.p|Sobic.001G409500.1.p|Sobic.010G269500.1.p	Bradi1g29980.2.p|Bradi3g32380.1.p	Glyma.10G284000.3.p|Glyma.13G329300.1.p|Glyma.15G044600.1.p|Glyma.20G105700.1.p	Zm00001eb013140_P003|Zm00001eb272160_P001|Zm00001eb353130_P001|Zm00001eb393900_P001
OG_1525	AT3G11220.1	ERN02916|ERN02812	Bra034858.1-P	Ma09_p06620.1	NC4G0199870.1:cds	Seita.4G204200.1.p|Seita.9G073800.1.p	Solyc11g010950.2.1	PGSC0003DMP400028279	EOY17800|EOY33378	VIT_00s0218g00030.t01	LOC_Os06g43280.1	PITA_20732|PITA_37997	Potri.010G189500.4.p	Sobic.010G203300.1.p	Bradi1g30370.1.p	Glyma.03G108600.3.p|Glyma.13G008300.2.p	Zm00001eb387250_P002
OG_1526	AT5G49970.1	ERN02919|ERM97164	Bra000603.1-P	Ma02_p24170.5	NC8G0219970.1:cds|NC8G0220010.1:cds	Seita.9G248700.1.p	Solyc03g113770.3.1|Solyc03g113780.3.1	PGSC0003DMP400042544|PGSC0003DMP400042546	EOY15373	VIT_18s0001g07100.t01	LOC_Os10g23120.1	PITA_50886	Potri.002G102600.2.p|Potri.005G159500.2.p		Bradi3g23340.4.p	Glyma.04G093600.1.p|Glyma.06G095451.1.p|Glyma.06G095500.5.p	Zm00001eb027880_P002
OG_1527	AT2G22475.1|AT1G28200.1|AT4G01600.1|AT4G40100.1|AT5G08350.1|AT5G13200.1|AT5G23350.1|AT5G23360.1|AT5G23370.1	ERN01942|ERN02921|ERN06167|ERN09375	Bra005987.1-P|Bra009672.1-P|Bra009674.1-P|Bra009675.1-P|Bra009677.1-P|Bra010897.1-P|Bra023398.1-P|Bra026502.1-P|Bra029368.1-P|Bra029369.1-P|Bra029370.1-P|Bra030233.1-P|Bra036322.1-P|Bra038520.1-P	Ma02_p05780.1|Ma02_p09710.1|Ma02_p12520.1|Ma03_p06640.1|Ma03_p14860.1|Ma04_p32550.1|Ma06_p03880.1|Ma06_p11750.1|Ma09_p01100.1|Ma09_p14490.1|Ma09_p20620.1|Ma10_p07970.1|Ma10_p19240.2|Ma10_p30210.1|Ma11_p10770.1|Ma11_p10780.1|Ma11_p11140.1	NC10G0065740.1:cds|NC10G0163610.1:cds|NC2G0056320.1:cds|NC5G0251360.1:cds|NC5G0251380.1:cds	Seita.1G246700.1.p|Seita.1G246800.1.p|Seita.2G236200.1.p|Seita.2G394000.1.p|Seita.3G320700.1.p|Seita.4G088000.1.p|Seita.7G174500.1.p|Seita.7G174600.1.p|Seita.9G101000.1.p|Seita.9G212900.1.p|Seita.9G213000.1.p|Seita.9G512700.1.p	Solyc01g009760.3.1|Solyc03g098660.3.1|Solyc04g008930.2.1|Solyc04g008940.3.1|Solyc04g008950.3.1|Solyc04g008960.3.1|Solyc04g008970.3.1|Solyc04g014250.3.1|Solyc07g021540.3.1|Solyc08g078510.3.1|Solyc11g010440.2.1|Solyc11g011580.2.1|Solyc11g011590.2.1|Solyc11g011600.2.1	PGSC0003DMP400008459|PGSC0003DMP400018009|PGSC0003DMP400028317|PGSC0003DMP400040886|PGSC0003DMP400052291|PGSC0003DMP400020465	EOX91979|EOX95505|EOX99055|EOX99675|EOY02906|EOY15388|EOY22825	VIT_00s0199g00260.t01|VIT_00s2249g00010.t01|VIT_01s0010g01840.t01|VIT_01s0146g00410.t01|VIT_03s0091g00930.t01|VIT_04s0023g00210.t01|VIT_04s0023g00230.t01|VIT_04s0023g00240.t01|VIT_04s0023g00250.t01|VIT_10s0071g00320.t01|VIT_10s0071g00330.t01|VIT_10s0071g00340.t01|VIT_10s0071g00350.t01|VIT_10s0071g00360.t01|VIT_10s0071g00370.t01|VIT_10s0071g00390.t01|VIT_10s0071g00420.t01|VIT_10s0071g00430.t01|VIT_10s0071g00470.t01|VIT_10s0071g00480.t01|VIT_10s0071g00500.t01|VIT_10s0071g00550.t01|VIT_10s0071g00590.t01|VIT_14s0068g01360.t01|VIT_17s0119g00110.t01|VIT_18s0001g07130.t01|VIT_10s0071g00510.t01	LOC_Os02g42430.1|LOC_Os02g42440.1|LOC_Os03g08860.1|LOC_Os03g52670.1|LOC_Os04g44500.1|LOC_Os04g44510.1|LOC_Os06g11430.1|LOC_Os07g42890.1|LOC_Os09g29120.1|LOC_Os10g34730.1|LOC_Os12g29400.1	PITA_08616|PITA_10917|PITA_11153|PITA_11832|PITA_22669|PITA_22982|PITA_25827|PITA_32952|PITA_48169|PITA_48279|PITA_48808	Potri.001G323300.1.p|Potri.002G102800.1.p|Potri.002G184100.1.p|Potri.003G165400.1.p|Potri.003G165500.1.p|Potri.003G165600.1.p|Potri.003G165700.1.p|Potri.004G068000.1.p|Potri.004G068100.1.p|Potri.004G068150.1.p|Potri.004G068200.1.p|Potri.005G088200.1.p|Potri.005G088300.2.p|Potri.005G088400.1.p|Potri.005G088700.1.p|Potri.005G159100.1.p|Potri.007G075200.3.p|Potri.007G075700.1.p|Potri.014G109700.1.p|Potri.017G152900.1.p	Sobic.001G098700.1.p|Sobic.001G212000.1.p|Sobic.001G212100.1.p|Sobic.001G477300.1.p|Sobic.002G231000.1.p|Sobic.002G378800.3.p|Sobic.004G225800.1.p|Sobic.004G225900.1.p|Sobic.006G154400.1.p|Sobic.006G154500.1.p|Sobic.008G095000.1.p|Sobic.010G086200.2.p	Bradi1g09420.1.p|Bradi1g21260.1.p|Bradi1g45747.1.p|Bradi1g72060.3.p|Bradi3g29460.1.p|Bradi3g49700.1.p|Bradi3g49710.1.p|Bradi4g07520.1.p|Bradi4g32570.2.p|Bradi5g16300.1.p|Bradi5g16310.1.p	Glyma.04G093400.1.p|Glyma.06G095300.1.p|Glyma.06G229400.1.p|Glyma.07G176400.1.p|Glyma.08G281400.1.p|Glyma.09G164100.4.p|Glyma.10G286800.1.p|Glyma.10G286900.1.p|Glyma.10G287100.1.p|Glyma.10G287200.1.p|Glyma.10G287300.1.p|Glyma.12G229600.1.p|Glyma.13G270000.1.p|Glyma.16G050700.1.p|Glyma.16G212600.1.p|Glyma.18G145300.1.p|Glyma.18G250300.1.p|Glyma.19G100000.1.p|Glyma.20G011100.1.p|Glyma.20G011200.1.p|Glyma.20G101800.1.p|Glyma.20G102000.1.p|Glyma.20G102100.1.p|Glyma.20G102200.1.p|Glyma.20G102300.1.p|Glyma.09G105800.2.p|Glyma.06G177300.1.p	Zm00001eb006620_P001|Zm00001eb045240_P002|Zm00001eb076740_P001|Zm00001eb076750_P001|Zm00001eb088990_P002|Zm00001eb095600_P001|Zm00001eb109570_P001|Zm00001eb185580_P001|Zm00001eb185590_P001|Zm00001eb215380_P002|Zm00001eb220990_P001|Zm00001eb231580_P001|Zm00001eb248300_P001|Zm00001eb279260_P001|Zm00001eb372900_P001|Zm00001eb408850_P001|Zm00001eb427040_P001
OG_1528		ERN02967|ERM95389|ERN04700|ERN05108|ERN09153|ERN12785|ERN12879|ERN17428
OG_1529		ERN02576|ERN02969
OG_1530	AT1G35660.1	ERN01650|ERN02972|ERN02970	Bra018923.1-P	Ma06_p20120.2	NC1G0105420.1:cds	Seita.5G397700.1.p	Solyc06g065345.1.1|Solyc06g065360.3.1		EOY17218	VIT_18s0072g01150.t01	LOC_Os01g65320.1	PITA_32860	Potri.019G083100.3.p	Sobic.003G372700.1.p	Bradi2g56490.1.p	Glyma.02G158100.2.p	Zm00001eb146280_P001
OG_1535		ERM99316|ERN02996|ERN02999|ERN03603|ERN03618|ERN03624|ERN16481|ERN18462
OG_1538		ERN03023|ERM95362|ERN04334|ERM98377|ERN04669|ERM98052|ERN06774|ERN03957|ERN07859|ERN08681|ERN09132|ERN09978|ERN10812|ERN10923|ERN12873|ERN12927|ERN13548|ERN14567|ERN15481|ERN16262|ERN16394|ERN17998|ERN18244|ERN18969|ERN18977|ERN18978
OG_1539	AT1G22230.1|AT1G78110.1	ERN03027|ERM94175|ERN03028|ERN14467	Bra003658.1-P|Bra008346.1-P|Bra012315.1-P|Bra015629.1-P|Bra031374.1-P	Ma09_p12530.1|Ma10_p24470.1	NC10G0248590.1:cds	Seita.1G324000.1.p|Seita.2G188400.1.p	Solyc12g056990.1.1	PGSC0003DMP400015000|PGSC0003DMP400016767	EOY16031	VIT_18s0001g05370.t01	LOC_Os02g51720.1|LOC_Os09g20420.1		Potri.002G094700.1.p|Potri.005G166400.1.p	Sobic.002G184800.1.p|Sobic.004G232600.1.p	Bradi3g58910.1.p|Bradi4g29050.1.p	Glyma.04G103500.1.p|Glyma.06G104700.1.p	Zm00001eb098670_P001|Zm00001eb194180_P001|Zm00001eb255200_P002|Zm00001eb311240_P001
OG_1540		ERN03033|ERN03039|ERN03054|ERN15851
OG_1541		ERN03059|ERN03060|ERN17910
OG_1542		ERN03062|ERN17682	Bra038167.1-P		NC2G0005080.1:cds|NC3G0223810.1:cds|NC4G0030200.1:cds|NC4G0152350.1:cds			PGSC0003DMP400055504	EOX91575|EOY14637	VIT_03s0063g01590.t01|VIT_03s0063g01680.t01|VIT_07s0129g00850.t01|VIT_18s0001g11540.t01	LOC_Os02g30090.1	PITA_06630|PITA_10142|PITA_14261|PITA_20231|PITA_21835|PITA_22091|PITA_22871	Potri.007G050000.1.p			Glyma.04G035400.2.p
OG_1543	AT2G21270.2|AT2G29070.2|AT4G38930.3	ERN03063|ERM97368|ERN07930|ERN13830|ERN18558|ERN18559	Bra030307.1-P|Bra035652.1-P	Ma01_p03430.1|Ma09_p21370.1|Ma09_p24860.1	NC1G0104800.1:cds	Seita.1G061900.1.p|Seita.5G100000.1.p|Seita.5G160500.1.p|Seita.7G207800.1.p|Seita.7G280100.1.p	Solyc01g110410.3.1	PGSC0003DMP400009807|PGSC0003DMP400009813	EOX97851|EOY20991|EOY20994|EOY21007|EOY33991	VIT_03s0038g00750.t01|VIT_06s0004g05010.t01	LOC_Os01g05120.1|LOC_Os02g08480.1|LOC_Os04g48770.2|LOC_Os09g32020.1	PITA_14459|PITA_27354|PITA_42221|PITA_47292	Potri.001G242200.1.p|Potri.004G163200.5.p|Potri.009G124900.6.p	Sobic.003G074100.3.p|Sobic.003G371900.1.p|Sobic.004G066200.1.p|Sobic.006G187100.2.p	Bradi2g02984.1.p|Bradi3g06080.3.p|Bradi5g19030.6.p	Glyma.04G007800.1.p|Glyma.05G238500.2.p|Glyma.06G007602.1.p|Glyma.08G045500.1.p|Glyma.11G137900.1.p|Glyma.12G061700.2.p|Glyma.13G337750.1.p|Glyma.13G337800.2.p|Glyma.15G036700.1.p	Zm00001eb073360_P001|Zm00001eb124490_P001|Zm00001eb206740_P001|Zm00001eb037250_P001
OG_1544	AT1G13790.2|AT1G15910.1|AT1G80790.1|AT2G16490.1|AT3G12550.5|AT3G29375.1|AT3G48670.1|AT4G00380.1|AT4G01180.1|AT4G01780.1|AT5G59390.3	ERN03067|ERN07889|ERN07891|ERN07895|ERN07897|ERN09198	Bra002570.1-P|Bra003585.1-P|Bra008367.1-P|Bra008440.1-P|Bra008441.1-P|Bra012589.1-P|Bra018043.1-P|Bra019557.1-P|Bra022649.1-P|Bra026094.1-P|Bra026740.1-P|Bra026932.1-P|Bra034752.1-P|Bra041093.1-P	Ma05_p31430.1|Ma06_p35230.1|Ma09_p03330.1	NC10G0038450.1:cds|NC10G0038460.1:cds|NC6G0254460.1:cds|NC6G0255110.1:cds|NC6G0255270.1:cds|NC6G0255280.1:cds|NC6G0255290.1:cds|NC6G0255300.1:cds|NC6G0255310.1:cds|NC6G0255320.1:cds|NC6G0255580.1:cds|NC6G0257840.1:cds|NC6G0257850.1:cds|NC6G0257870.1:cds|NC7G0300720.1:cds	Seita.3G325800.1.p|Seita.5G086200.1.p|Seita.5G101800.1.p|Seita.5G102100.1.p|Seita.5G102200.1.p|Seita.5G102300.1.p|Seita.5G237500.1.p|Seita.5G237600.1.p|Seita.5G457900.1.p|Seita.5G458000.1.p|Seita.6G059700.1.p|Seita.7G014000.1.p|Seita.7G042000.1.p|Seita.7G266100.1.p|Seita.9G176000.2.p|Seita.9G176100.1.p|Seita.9G176200.1.p|Seita.5G102000.1.p	Solyc00g318830.2.1|Solyc01g015060.1.1|Solyc01g060210.3.1|Solyc02g077170.2.1|Solyc03g117040.3.1|Solyc05g054420.3.1|Solyc06g005550.2.1|Solyc06g051810.3.1|Solyc06g076200.1.1|Solyc06g076210.2.1|Solyc01g015050.1.1|Solyc01g060205.1.1	PGSC0003DMP400007823|PGSC0003DMP400024953|PGSC0003DMP400024958|PGSC0003DMP400040525|PGSC0003DMP400042191|PGSC0003DMP400052770|PGSC0003DMP400039816|PGSC0003DMP400039817|PGSC0003DMP400048726	EOY18030|EOY18034|EOY18108|EOY26024|EOY34016|EOY32507	VIT_06s0004g04850.t01|VIT_11s0103g00400.t01|VIT_11s0103g00420.t01|VIT_13s0019g01610.t01|VIT_13s0019g01640.t01	LOC_Os01g03570.1|LOC_Os01g05440.1|LOC_Os01g05470.1|LOC_Os01g44230.1|LOC_Os02g19130.1|LOC_Os03g39910.1|LOC_Os05g06130.1|LOC_Os12g38440.1|LOC_Os07g02240.1	PITA_02741|PITA_04150|PITA_24744|PITA_32316|PITA_32389|PITA_33464|PITA_41632|PITA_44429|PITA_47294|PITA_06308	Potri.001G240666.2.p|Potri.003G181000.1.p|Potri.010G184800.7.p|Potri.010G202700.2.p	Sobic.001G175500.1.p|Sobic.003G072500.1.p|Sobic.003G072801.1.p|Sobic.003G088600.1.p|Sobic.003G230600.1.p|Sobic.007G043000.1.p|Sobic.007G073800.2.p|Sobic.008G137700.1.p|Sobic.008G138000.1.p|Sobic.009G048300.2.p|Sobic.010G159600.1.p	Bradi1g15161.1.p|Bradi1g54670.2.p|Bradi1g59056.2.p|Bradi2g01860.2.p|Bradi2g03140.2.p|Bradi2g34220.1.p|Bradi2g35460.2.p|Bradi2g43530.2.p|Bradi2g43550.2.p|Bradi2g43557.2.p|Bradi2g43797.2.p|Bradi2g44450.2.p|Bradi2g44460.4.p|Bradi2g51040.7.p|Bradi3g16980.2.p|Bradi1g59080.1.p|Bradi2g03108.1.p|Bradi5g11443.1.p	Glyma.02G248400.1.p|Glyma.04G148500.1.p|Glyma.07G024100.4.p|Glyma.07G024801.1.p|Glyma.08G217500.3.p|Glyma.08G269000.1.p|Glyma.11G219200.1.p|Glyma.13G336500.1.p|Glyma.14G068100.1.p|Glyma.15G037800.5.p|Glyma.15G204733.1.p|Glyma.15G204933.1.p|Glyma.16G133400.2.p|Glyma.18G038200.1.p|Glyma.18G038300.6.p	Zm00001eb049730_P001|Zm00001eb124430_P001|Zm00001eb125620_P001|Zm00001eb159040_P004|Zm00001eb335860_P001|Zm00001eb353980_P004|Zm00001eb416180_P001
OG_1545		ERN03079|ERM93481|ERN03081|ERN16736|ERN16737|ERN03080|ERN16738
OG_1546	AT3G05310.1|AT3G63150.1|AT5G27540.2	ERN03084|ERN03086	Bra001146.1-P|Bra009952.1-P|Bra020586.1-P|Bra032827.1-P|Bra036624.1-P|Bra036628.1-P|Bra040434.1-P|Bra040645.1-P	Ma02_p02000.1|Ma02_p02010.1	NC10G0045320.1:cds|NC10G0045340.1:cds|NC5G0161340.1:cds	Seita.9G042000.1.p	Solyc01g098920.3.1|Solyc09g065130.3.1	PGSC0003DMP400006155|PGSC0003DMP400022831|PGSC0003DMP400038214|PGSC0003DMP400049801|PGSC0003DMP400056225	EOX94785|EOY11356	VIT_07s0104g00460.t01|VIT_14s0128g00400.t01	LOC_Os01g62570.1|LOC_Os03g59590.1|LOC_Os03g59600.1	PITA_14218|PITA_38986|PITA_44126	Potri.005G033700.1.p|Potri.005G209000.3.p|Potri.013G023100.8.p	Sobic.001G042200.1.p	Bradi1g04330.1.p|Bradi3g21310.6.p	Glyma.02G147600.3.p|Glyma.03G153300.1.p|Glyma.10G026200.11.p|Glyma.10G154700.1.p|Glyma.19G155700.1.p|Glyma.20G233700.1.p|Glyma.19G169800.3.p	Zm00001eb062070_P001|Zm00001eb212300_P001
OG_1547	AT1G09210.1|AT1G08450.1|AT1G56340.1|AT5G07340.1|AT5G61790.1	ERN03087|ERN03088|ERN06366|ERN09125|ERN20319	Bra018575.1-P|Bra019613.1-P|Bra025151.1-P|Bra027936.1-P|Bra029308.1-P|Bra030727.1-P|Bra030763.1-P|Bra031627.1-P|Bra035913.1-P|Bra038166.1-P	Ma02_p02540.1|Ma02_p23220.1|Ma03_p02260.1|Ma03_p25530.1|Ma05_p29490.1|Ma06_p13280.1|Ma10_p17390.1|Ma10_p17400.1|Ma11_p12770.1|Ma11_p13680.1|Ma11_p23680.1|Ma11_p12780.1	NC1G0110670.1:cds|NC2G0126710.1:cds|NC2G0293730.1:cds|NC5G0161350.1:cds	Seita.3G185800.1.p|Seita.5G412600.1.p|Seita.7G083500.1.p|Seita.9G023700.1.p|Seita.J030900.1.p	Solyc01g100380.3.1|Solyc03g118040.3.1|Solyc04g048900.3.1|Solyc05g056230.3.1|Solyc06g068700.3.1	PGSC0003DMP400004982|PGSC0003DMP400009494|PGSC0003DMP400025062|PGSC0003DMP400040334	EOY04810|EOY09690|EOY09693|EOY11638|EOY22684	VIT_00s0283g00030.t01|VIT_01s0150g00400.t01|VIT_04s0023g00830.t01|VIT_05s0102g01190.t01|VIT_07s0005g01390.t01|VIT_14s0060g01290.t01	LOC_Os01g67054.1|LOC_Os03g61670.1|LOC_Os04g32950.1|LOC_Os05g43170.1|LOC_Os07g14270.1|LOC_Os08g44670.1	PITA_08551|PITA_18055|PITA_24551|PITA_30166|PITA_36275|PITA_38822	Potri.001G070601.1.p|Potri.005G015100.2.p|Potri.007G131500.1.p|Potri.012G111100.1.p|Potri.013G009500.2.p|Potri.015G109200.1.p|Potri.017G026300.1.p|Potri.019G055200.2.p	Sobic.001G025500.1.p|Sobic.002G090500.1.p|Sobic.003G386600.1.p|Sobic.006G062500.1.p|Sobic.009G190500.1.p	Bradi1g02940.3.p|Bradi2g01430.3.p|Bradi2g01440.1.p|Bradi2g20510.1.p|Bradi2g57537.1.p	Glyma.04G202900.3.p|Glyma.05G199200.1.p|Glyma.06G162600.2.p|Glyma.08G006500.1.p|Glyma.09G248600.1.p|Glyma.10G147600.2.p|Glyma.11G126100.1.p|Glyma.12G050700.4.p|Glyma.18G244100.3.p|Glyma.20G098400.2.p	Zm00001eb084590_P001|Zm00001eb086450_P001|Zm00001eb096980_P001|Zm00001eb267930_P001|Zm00001eb292290_P002|Zm00001eb304290_P003|Zm00001eb365780_P001|Zm00001eb411860_P001|Zm00001eb421600_P001
OG_1548	AT1G11360.4|AT4G27320.1|AT5G54430.3	ERM98375	Bra010407.1-P|Bra019057.1-P|Bra019861.1-P|Bra022721.1-P|Bra026360.1-P	Ma01_p03930.1|Ma05_p28710.1|Ma06_p20450.1|Ma09_p25070.1|Ma09_p30600.1|Ma10_p08820.1|Ma11_p24310.1|Ma01_p03940.1		Seita.1G361600.1.p|Seita.2G347500.1.p|Seita.3G188400.1.p|Seita.5G342000.1.p	Solyc02g079410.2.1|Solyc03g006680.3.1|Solyc07g053200.3.1|Solyc07g063680.3.1|Solyc10g006760.3.1	PGSC0003DMP400008985|PGSC0003DMP400033500|PGSC0003DMP400038817|PGSC0003DMP400043427|PGSC0003DMP400045359	EOX99250|EOY12753|EOY28478	VIT_00s0203g00200.t01|VIT_12s0134g00430.t01	LOC_Os01g57450.1|LOC_Os05g42230.1|LOC_Os07g36600.1|LOC_Os03g25830.1	PITA_06353|PITA_29723|PITA_40575|PITA_48365	Potri.001G409100.1.p|Potri.011G039800.7.p|Potri.011G125500.1.p|Potri.013G150200.1.p|Potri.019G119400.2.p	Sobic.002G333600.1.p|Sobic.003G319000.1.p|Sobic.009G188300.1.p	Bradi1g25170.1.p|Bradi2g20680.1.p|Bradi2g51890.1.p	Glyma.06G255200.2.p|Glyma.12G146100.2.p|Glyma.12G198500.2.p|Glyma.13G303600.1.p|Glyma.17G248100.1.p	Zm00001eb013170_P001|Zm00001eb106650_P001|Zm00001eb151380_P001|Zm00001eb215250_P001|Zm00001eb221730_P001|Zm00001eb291980_P001|Zm00001eb323700_P001|Zm00001eb369780_P001
OG_1549	AT4G02070.1	ERN03092	Bra000896.1-P	Ma05_p26770.2	NC12G0095430.1:cds|NC5G0161360.1:cds|NC5G0161380.1:cds	Seita.2G201300.1.p	Solyc01g079520.3.1		EOX95246	VIT_07s0005g01370.t01|VIT_15s0045g00270.t01	LOC_Os09g24220.1	PITA_01343|PITA_05966|PITA_07951|PITA_32068|PITA_48541	Potri.008G190950.1.p|Potri.008G191051.1.p|Potri.014G121601.1.p|Potri.014G121701.1.p	Sobic.002G197300.1.p	Bradi4g29887.1.p	Glyma.03G219033.1.p|Glyma.19G216000.1.p	Zm00001eb312280_P001
OG_1550	AT3G16950.2|AT1G48030.3|AT3G17240.1|AT3G24170.1|AT3G54660.1|AT4G16155.1	ERN03094|ERN01431|ERN09189|ERN18871|ERN19791	Bra001645.1-P|Bra001931.1-P|Bra007087.1-P|Bra012738.1-P|Bra014801.1-P|Bra015006.1-P|Bra018700.1-P|Bra022204.1-P|Bra033540.1-P	Ma01_p04640.1|Ma01_p11770.1|Ma02_p03980.1|Ma03_p12420.1|Ma03_p30540.1|Ma05_p16580.1|Ma05_p16590.1|Ma09_p22010.1|Ma11_p12560.1	NC10G0142970.1:cds|NC12G0186720.1:cds|NC1G0064430.1:cds|NC5G0161410.1:cds|NC6G0040400.1:cds	Seita.1G361800.1.p|Seita.5G156300.1.p|Seita.5G158800.1.p|Seita.7G268900.1.p|Seita.7G270500.1.p|Seita.9G262500.1.p|Seita.9G530800.1.p	Solyc01g100360.3.1|Solyc05g053100.3.1|Solyc05g053300.3.1|Solyc09g065900.3.1|Solyc09g091840.3.1|Solyc12g099100.2.1	PGSC0003DMP400004984|PGSC0003DMP400008155|PGSC0003DMP400013343|PGSC0003DMP400047162|PGSC0003DMP400047193|PGSC0003DMP400047303|PGSC0003DMP400051673	EOX94572|EOY05333|EOY06679|EOY06834	VIT_05s0020g00380.t01|VIT_05s0051g00870.t01|VIT_05s0077g01210.t01|VIT_07s0005g05740.t01|VIT_07s0141g00390.t01|VIT_14s0060g01330.t01|VIT_14s0060g01410.t01|VIT_09s0070g00590.t01	LOC_Os01g22520.1|LOC_Os01g23610.1|LOC_Os02g56850.2|LOC_Os03g06740.1|LOC_Os05g06460.1|LOC_Os05g06750.1|LOC_Os10g28000.1	PITA_08290|PITA_09300|PITA_21577|PITA_36680|PITA_38977	Potri.001G050000.4.p|Potri.003G178200.1.p|Potri.008G100800.1.p|Potri.008G107600.1.p|Potri.010G142100.2.p|Potri.010G151402.1.p|Potri.015G037800.2.p	Sobic.001G248500.2.p|Sobic.001G495200.1.p|Sobic.003G152900.1.p|Sobic.003G155300.1.p|Sobic.004G341200.1.p|Sobic.009G052200.1.p|Sobic.009G054600.1.p	Bradi1g74180.1.p|Bradi2g12310.1.p|Bradi2g12520.1.p|Bradi2g34770.1.p|Bradi2g34970.1.p|Bradi3g26737.2.p|Bradi3g55030.3.p	Glyma.02G074200.1.p|Glyma.02G141800.1.p|Glyma.02G142001.1.p|Glyma.07G232900.1.p|Glyma.07G241600.1.p|Glyma.09G038000.2.p|Glyma.10G032100.1.p|Glyma.15G143100.2.p|Glyma.16G155700.4.p|Glyma.17G032300.2.p|Glyma.17G037900.1.p|Glyma.05G163500.2.p	Zm00001eb004790_P004|Zm00001eb131070_P001|Zm00001eb258600_P002|Zm00001eb282480_P001|Zm00001eb340590_P002|Zm00001eb340900_P002|Zm00001eb345610_P003
OG_1551	AT3G06680.1|AT3G06700.1	ERN03095|ERM96798	Bra001213.1-P|Bra029600.1-P|Bra040286.1-P	Ma08_p10300.1|Ma08_p23960.1|Ma11_p04920.1|Ma11_p19060.2	NC10G0045380.1:cds|NC5G0161420.1:cds	Seita.3G276200.1.p|Seita.5G025800.1.p	Solyc05g053440.3.1	PGSC0003DMP400047198	EOY06677	VIT_05s0077g01220.t01|VIT_07s0005g01340.t01	LOC_Os01g19840.1|LOC_Os05g28750.1		Potri.002G196800.1.p|Potri.008G107700.4.p|Potri.010G142001.2.p	Sobic.009G105600.1.p|Sobic.009G105700.1.p	Bradi2g28170.4.p|Bradi4g24635.5.p	Glyma.07G241700.1.p|Glyma.09G038100.1.p|Glyma.15G143232.1.p|Glyma.17G032200.1.p	Zm00001eb130220_P001
OG_1552	AT1G18610.2|AT1G74150.1|AT2G36360.4|AT3G05420.2|AT5G04420.3|AT5G18590.1|AT5G27630.3	ERN03111|ERN12892|ERN13146|ERN16928|ERN16984|ERN17915	Bra001147.1-P|Bra002170.1-P|Bra005270.1-P|Bra005272.1-P|Bra005274.1-P|Bra005279.1-P|Bra005805.1-P|Bra008135.1-P|Bra015931.1-P|Bra016550.1-P|Bra020582.1-P|Bra025672.1-P|Bra027865.1-P|Bra039439.1-P|Bra040219.1-P|Bra040844.1-P|Bra040845.1-P	Ma02_p04260.1|Ma03_p25170.1|Ma03_p31630.1|Ma05_p29340.2|Ma06_p21600.1|Ma08_p07500.3|Ma08_p30390.1|Ma09_p24080.1	NC10G0044360.1:cds|NC10G0045070.1:cds|NC12G0188850.1:cds|NC1G0018160.1:cds|NC5G0159860.1:cds|NC5G0267760.1:cds|NC7G0278120.1:cds|NC7G0292820.1:cds|NC8G0270970.1:cds	Seita.1G372000.1.p|Seita.2G034100.1.p|Seita.3G343400.1.p|Seita.3G343900.1.p|Seita.5G027400.1.p|Seita.7G211300.1.p|Seita.8G220000.1.p|Seita.9G026200.1.p|Seita.9G026300.1.p	Solyc01g067480.3.1|Solyc01g099350.3.1|Solyc01g100600.3.1|Solyc03g114965.1.1|Solyc11g007320.2.1|Solyc11g007960.2.1	PGSC0003DMP400004958|PGSC0003DMP400033863|PGSC0003DMP400033953|PGSC0003DMP400039296|PGSC0003DMP400039299|PGSC0003DMP400042747|PGSC0003DMP400047532	EOY06432|EOY11472|EOY11667|EOY18864|EOY19098|EOY22108	VIT_05s0020g01740.t01|VIT_13s0019g05290.t01|VIT_13s0074g00620.t01|VIT_14s0060g01090.t01|VIT_14s0060g02410.t01|VIT_17s0000g05150.t01	LOC_Os01g19480.1|LOC_Os02g57690.1|LOC_Os03g61930.3|LOC_Os03g61950.1|LOC_Os11g43590.3|LOC_Os12g35350.1|LOC_Os12g35560.1	PITA_01692|PITA_08352|PITA_14452|PITA_16943|PITA_17948|PITA_33221|PITA_34268|PITA_41731|PITA_48649	Potri.005G013000.10.p|Potri.005G026900.2.p|Potri.008G024700.5.p|Potri.008G030901.1.p|Potri.008G031200.4.p|Potri.008G214900.5.p|Potri.010G022000.5.p|Potri.010G230300.2.p|Potri.012G062100.2.p|Potri.013G008200.1.p|Potri.013G018800.2.p|Potri.015G059400.1.p	Sobic.001G023000.2.p|Sobic.001G023100.1.p|Sobic.003G143900.1.p|Sobic.004G350700.1.p|Sobic.005G204100.2.p|Sobic.008G118100.1.p|Sobic.008G118400.1.p	Bradi1g02597.1.p|Bradi1g02610.1.p|Bradi2g11500.1.p|Bradi3g56040.1.p|Bradi4g05580.1.p|Bradi4g05610.2.p|Bradi4g11310.1.p	Glyma.03G112050.1.p|Glyma.03G231000.1.p|Glyma.03G236500.1.p|Glyma.04G160700.1.p|Glyma.05G019700.1.p|Glyma.06G204800.1.p|Glyma.07G154200.1.p|Glyma.07G250400.1.p|Glyma.10G146700.4.p|Glyma.10G198000.1.p|Glyma.13G216400.1.p|Glyma.15G096200.1.p|Glyma.17G024000.1.p|Glyma.17G080100.1.p|Glyma.17G181950.1.p|Glyma.19G228200.1.p|Glyma.19G234400.1.p|Glyma.20G096700.2.p|Glyma.20G187700.1.p|Glyma.20G191900.4.p|Glyma.20G235500.3.p	Zm00001eb063690_P004|Zm00001eb063700_P001|Zm00001eb130130_P004|Zm00001eb137610_P003|Zm00001eb165710_P003|Zm00001eb190990_P001|Zm00001eb211150_P001|Zm00001eb340330_P001|Zm00001eb385790_P002|Zm00001eb410440_P002|Zm00001eb097530_P001|Zm00001eb233340_P001|Zm00001eb412890_P001
OG_1555	AT5G26820.1	ERN03118	Bra020559.1-P	Ma03_p08270.1|Ma08_p06210.1	NC5G0160910.1:cds	Seita.3G051000.1.p|Seita.3G335000.1.p	Solyc01g100610.3.1	PGSC0003DMP400004954	EOY11670	VIT_14s0060g01080.t01	LOC_Os05g04120.1|LOC_Os12g37530.2|LOC_Os06g14170.1	PITA_07157	Potri.005G012900.2.p	Sobic.008G129900.1.p|Sobic.009G031000.1.p	Bradi1g67620.2.p|Bradi4g04670.2.p	Glyma.10G146600.1.p|Glyma.20G096402.1.p	Zm00001eb028490_P004|Zm00001eb354930_P001
OG_1556	AT2G38460.3|AT5G03570.1	ERM95581	Bra005106.1-P|Bra005771.1-P	Ma03_p19040.1	NC2G0053160.1:cds	Seita.4G269800.1.p	Solyc10g076280.2.1	PGSC0003DMP400021034	EOY07046|EOY07047|EOY07048	VIT_08s0058g00730.t01|VIT_08s0058g00740.t01	LOC_Os06g36450.1	PITA_22388|PITA_24793|PITA_51625	Potri.016G128500.1.p|Potri.016G128600.1.p	Sobic.010G168400.1.p	Bradi1g37907.1.p	Glyma.01G128300.1.p|Glyma.03G042400.1.p|Glyma.03G042500.2.p	Zm00001eb384340_P003|Zm00001eb384360_P003
OG_1557	AT1G09570.3|AT2G18790.1|AT4G16250.1|AT4G18130.1|AT5G35840.1	ERN02086|ERN03123|ERN13318|ERN17738|ERN17739|ERN18142	Bra001650.1-P|Bra013286.1-P|Bra020013.1-P|Bra022192.1-P|Bra031672.1-P|Bra039485.1-P	Ma03_p08280.1|Ma04_p39460.1|Ma04_p39470.1|Ma05_p29680.1|Ma06_p01790.1|Ma08_p05980.1	NC10G0166490.1:cds|NC1G0105010.1:cds|NC5G0160900.1:cds|NC7G0278700.1:cds|NC1G0105020.1:cds	Seita.8G083500.1.p|Seita.9G089700.1.p|Seita.9G113600.1.p|Seita.9G427800.1.p	Solyc01g059870.4.1|Solyc02g071260.3.1|Solyc05g053410.3.1|Solyc07g045480.3.1|Solyc10g044670.2.1	PGSC0003DMP400005519|PGSC0003DMP400027650|PGSC0003DMP400030385|PGSC0003DMP400041531|PGSC0003DMP400047296	EOX93511|EOY06733|EOY11803|EOY27809	VIT_05s0077g00940.t01|VIT_10s0003g02680.t01|VIT_12s0057g00980.t01|VIT_14s0060g00100.t01	LOC_Os03g19590.1|LOC_Os03g51030.1|LOC_Os03g54084.1	PITA_00278|PITA_06445|PITA_15654|PITA_20611|PITA_21578|PITA_23509|PITA_26511|PITA_33759|PITA_37878|PITA_38189|PITA_40359|PITA_43862|PITA_44010|PITA_09100	Potri.008G105200.5.p|Potri.010G145900.2.p|Potri.013G000300.2.p	Sobic.001G087100.1.p|Sobic.001G111366.1.p|Sobic.001G111500.1.p|Sobic.001G394400.1.p	Bradi1g08400.1.p|Bradi1g10510.1.p|Bradi1g10520.1.p|Bradi1g64360.1.p	Glyma.03G227267.1.p|Glyma.03G227333.1.p|Glyma.09G035500.1.p|Glyma.09G088500.1.p|Glyma.10G141400.1.p|Glyma.15G140000.1.p|Glyma.15G196500.1.p|Glyma.19G224200.1.p|Glyma.20G090000.3.p	Zm00001eb014850_P001|Zm00001eb055460_P001|Zm00001eb057490_P002|Zm00001eb108000_P001|Zm00001eb145780_P001|Zm00001eb177810_P001|Zm00001eb214800_P001|Zm00001eb216020_P002|Zm00001eb299260_P001|Zm00001eb320110_P001|Zm00001eb330930_P001|Zm00001eb335170_P001|Zm00001eb357230_P001|Zm00001eb365320_P001|Zm00001eb396030_P001|Zm00001eb413310_P001|Zm00001eb421080_P001
OG_1559	AT1G06970.1|AT1G05580.1|AT1G08135.1|AT1G08140.1|AT1G08150.1|AT1G16380.1|AT1G64170.1|AT1G79400.1|AT2G13620.1|AT2G28170.1|AT2G28180.1|AT2G30240.1|AT2G31910.1|AT3G17630.2|AT3G44900.1|AT3G44910.1|AT3G44920.1|AT3G44930.1|AT3G52080.1|AT3G53720.1|AT4G23700.1|AT5G01680.1|AT5G01690.1|AT5G22900.1|AT5G22910.1|AT5G37060.1|AT5G41610.1|AT5G58460.1	ERN03138|ERM99916|ERN03139|ERN03206|ERN03210|ERN04623|ERN07715|ERN07832|ERN10229|ERN13882|ERN13883|ERN13905|ERN13906|ERN13908|ERN13909|ERN16927|ERN20419|ERN20420|ERN20422|ERN20424|ERN20421|ERN20425|ERN20426|ERN20427|ERN20428|ERN20430|ERN20431|ERN20432|ERN20433	Bra001672.1-P|Bra002439.1-P|Bra002648.1-P|Bra003153.1-P|Bra003154.1-P|Bra005186.1-P|Bra005671.1-P|Bra006640.1-P|Bra006764.1-P|Bra007021.1-P|Bra007022.1-P|Bra008410.1-P|Bra010543.1-P|Bra012822.1-P|Bra013724.1-P|Bra015442.1-P|Bra016639.1-P|Bra018650.1-P|Bra018651.1-P|Bra019276.1-P|Bra019420.1-P|Bra019462.1-P|Bra019463.1-P|Bra020225.1-P|Bra020367.1-P|Bra021622.1-P|Bra021760.1-P|Bra021761.1-P|Bra022729.1-P|Bra022785.1-P|Bra025485.1-P|Bra026059.1-P|Bra027682.1-P|Bra030667.1-P|Bra031548.1-P|Bra031613.1-P|Bra031614.1-P|Bra033460.1-P|Bra034393.1-P|Bra035114.1-P|Bra035668.1-P|Bra037212.1-P|Bra037610.1-P|Bra039813.1-P|Bra039815.1-P|Bra040805.1-P	Ma01_p13060.1|Ma01_p13070.1|Ma01_p13080.1|Ma01_p13090.1|Ma03_p02350.1|Ma03_p11100.1|Ma03_p11110.1|Ma03_p11130.1|Ma03_p11140.1|Ma03_p25860.1|Ma04_p17250.1|Ma05_p06950.1|Ma05_p20790.1|Ma05_p29690.1|Ma05_p29700.1|Ma05_p30190.1|Ma06_p35050.1|Ma06_p36740.1|Ma08_p01130.1|Ma08_p13880.1|Ma09_p04850.1|Ma09_p09090.1|Ma10_p03490.1|Ma10_p26940.1|Ma11_p01310.1|Ma11_p16130.1	NC10G0065950.1:cds|NC1G0148290.1:cds|NC3G0226400.1:cds|NC3G0226420.1:cds|NC5G0050220.1:cds|NC5G0050960.1:cds|NC5G0251580.1:cds|NC6G0155780.1:cds|NC6G0256910.1:cds|NC9G0275420.1:cds|NC9G0275670.1:cds	Seita.1G292800.1.p|Seita.3G063300.1.p|Seita.3G201000.1.p|Seita.3G207700.1.p|Seita.3G260800.1.p|Seita.3G295000.1.p|Seita.3G391600.1.p|Seita.3G391700.1.p|Seita.3G408000.1.p|Seita.5G359700.1.p|Seita.6G084400.1.p|Seita.6G084500.1.p|Seita.6G241100.1.p|Seita.7G305400.1.p|Seita.7G329400.1.p|Seita.8G008800.1.p|Seita.8G017400.1.p|Seita.9G026800.1.p|Seita.6G238900.1.p	Solyc02g021410.3.1|Solyc02g071070.3.1|Solyc03g032240.3.1|Solyc04g015990.2.1|Solyc05g052320.3.1|Solyc06g009240.3.1|Solyc06g050690.3.1|Solyc06g060630.1.1|Solyc06g082230.3.1|Solyc08g008190.3.1|Solyc08g008200.2.1|Solyc08g016160.3.1|Solyc08g078880.3.1|Solyc08g081810.3.1|Solyc08g081820.3.1|Solyc09g010530.3.1|Solyc12g036260.1.1|Solyc12g056160.2.1	PGSC0003DMP400007465|PGSC0003DMP400008414|PGSC0003DMP400008934|PGSC0003DMP400010343|PGSC0003DMP400012917|PGSC0003DMP400015533|PGSC0003DMP400017144|PGSC0003DMP400020655|PGSC0003DMP400021503|PGSC0003DMP400021504|PGSC0003DMP400024384|PGSC0003DMP400026372|PGSC0003DMP400032580|PGSC0003DMP400037972|PGSC0003DMP400041418|PGSC0003DMP400047393|PGSC0003DMP400052522|PGSC0003DMP400052876|PGSC0003DMP400057356	EOX92575|EOX96581|EOX96582|EOX96651|EOX96659|EOX98370|EOX98371|EOY02852|EOY07054|EOY07576|EOY07578|EOY07579|EOY07581|EOY09340|EOY12500|EOY17651|EOY17652|EOY17660|EOY17661|EOY24907|EOY24908|EOY27742|EOY31602|EOY33898|EOY34615|EOY34628	VIT_00s0577g00030.t01|VIT_00s0577g00040.t01|VIT_02s0025g00780.t01|VIT_02s0025g00790.t01|VIT_02s0025g00800.t01|VIT_02s0025g00810.t01|VIT_02s0025g00820.t01|VIT_04s0044g01470.t01|VIT_05s0020g01150.t01|VIT_06s0004g07400.t01|VIT_06s0004g07470.t01|VIT_06s0004g07480.t01|VIT_06s0009g00990.t01|VIT_08s0007g00020.t01|VIT_08s0007g00030.t01|VIT_10s0003g03030.t01|VIT_13s0064g00610.t01|VIT_13s0064g00620.t01	LOC_Os01g60140.1|LOC_Os01g73810.1|LOC_Os02g58660.1|LOC_Os03g61290.1|LOC_Os05g02240.1|LOC_Os05g19500.1|LOC_Os05g31730.1|LOC_Os05g39600.1|LOC_Os05g40650.1|LOC_Os08g02450.1|LOC_Os08g43690.1|LOC_Os09g37300.1|LOC_Os11g01820.1|LOC_Os11g03070.1|LOC_Os12g01820.1|LOC_Os12g02840.1|LOC_Os12g42200.1|LOC_Os12g44300.1|LOC_Os08g36250.1|LOC_Os10g05450.1	PITA_02919|PITA_04066|PITA_10183|PITA_10750|PITA_11383|PITA_12458|PITA_19457|PITA_26007|PITA_26505|PITA_32106|PITA_39512|PITA_46031|PITA_49918|PITA_51412	Potri.001G096320.1.p|Potri.001G264504.1.p|Potri.001G282800.1.p|Potri.003G134900.4.p|Potri.003G194100.1.p|Potri.003G194200.2.p|Potri.004G131300.1.p|Potri.006G054700.2.p|Potri.006G176400.1.p|Potri.006G176800.1.p|Potri.007G099000.2.p|Potri.007G102700.1.p|Potri.007G105200.1.p|Potri.007G111400.1.p|Potri.009G059400.1.p|Potri.009G078000.1.p|Potri.010G004800.1.p|Potri.010G005200.1.p|Potri.010G171200.1.p|Potri.010G182900.1.p|Potri.010G183000.1.p|Potri.010G189100.1.p|Potri.013G142301.1.p|Potri.013G153200.1.p|Potri.016G127800.1.p|Potri.018G098300.1.p|Potri.018G098600.1.p|Potri.019G123700.1.p|Potri.019G123800.1.p|Potri.005G066801.1.p|Potri.010G182751.1.p	Sobic.001G027900.1.p|Sobic.002G284500.1.p|Sobic.003G285101.1.p|Sobic.003G335700.1.p|Sobic.004G264100.1.p|Sobic.005G017400.1.p|Sobic.007G019700.1.p|Sobic.007G175800.1.p|Sobic.008G172500.1.p|Sobic.008G172600.1.p|Sobic.008G191900.1.p|Sobic.009G015300.1.p|Sobic.009G015400.2.p|Sobic.009G089000.1.p|Sobic.009G121300.1.p|Sobic.009G170900.1.p|Sobic.009G176900.1.p	Bradi1g03200.2.p|Bradi2g22020.1.p|Bradi2g22500.1.p|Bradi2g26740.1.p|Bradi2g33640.1.p|Bradi2g36828.1.p|Bradi2g53320.1.p|Bradi3g13840.1.p|Bradi3g42260.1.p|Bradi3g60860.1.p|Bradi4g00367.1.p|Bradi4g01526.1.p|Bradi4g01540.1.p|Bradi4g44110.1.p|Bradi4g44740.1.p|Bradi3g31435.1.p	Glyma.01G223600.6.p|Glyma.02G218800.1.p|Glyma.03G171500.1.p|Glyma.03G171600.1.p|Glyma.03G233700.1.p|Glyma.04G212200.1.p|Glyma.05G153700.2.p|Glyma.05G192400.1.p|Glyma.06G154166.1.p|Glyma.06G154232.1.p|Glyma.06G178500.1.p|Glyma.08G057800.1.p|Glyma.09G128600.1.p|Glyma.09G228400.2.p|Glyma.10G089900.1.p|Glyma.10G131500.1.p|Glyma.11G019900.7.p|Glyma.11G163600.1.p|Glyma.11G164200.1.p|Glyma.11G229400.1.p|Glyma.11G234000.1.p|Glyma.12G008100.2.p|Glyma.12G241200.1.p|Glyma.13G081300.1.p|Glyma.13G116400.1.p|Glyma.13G131200.1.p|Glyma.14G037600.1.p|Glyma.14G037700.1.p|Glyma.14G037800.1.p|Glyma.14G200000.1.p|Glyma.14G200100.1.p|Glyma.15G066300.1.p|Glyma.16G039700.1.p|Glyma.17G043400.1.p|Glyma.18G001600.1.p|Glyma.18G023000.1.p|Glyma.18G023700.1.p|Glyma.18G023800.1.p|Glyma.18G056800.1.p|Glyma.18G056900.1.p|Glyma.18G057400.2.p|Glyma.19G172601.1.p|Glyma.19G230900.1.p|Glyma.20G045400.1.p|Glyma.04G187432.1.p|Glyma.04G187366.1.p|Glyma.08G111301.1.p|Glyma.11G164401.1.p|Glyma.11G163500.1.p	Zm00001eb031840_P001|Zm00001eb031850_P001|Zm00001eb093710_P001|Zm00001eb133960_P001|Zm00001eb163320_P001|Zm00001eb173670_P001|Zm00001eb180460_P001|Zm00001eb202900_P001|Zm00001eb252370_P004|Zm00001eb266600_P001|Zm00001eb291010_P001|Zm00001eb321150_P001|Zm00001eb346390_P001|Zm00001eb351920_P001|Zm00001eb352150_P002|Zm00001eb369010_P001|Zm00001eb094030_P001|Zm00001eb094020_P001
OG_1560	AT1G29770.1|AT1G29780.1|AT4G18140.3|AT5G11860.1|AT5G45700.1|AT5G46410.2	ERN03142|ERN06431|ERN09367|ERN09940	Bra006123.1-P|Bra008933.1-P|Bra010812.1-P|Bra010813.1-P|Bra025018.1-P|Bra025062.1-P|Bra030171.1-P|Bra030172.1-P|Bra032335.1-P	Ma03_p32420.5|Ma04_p15000.2|Ma06_p01350.1|Ma07_p13680.1|Ma08_p27760.1	NC11G0015510.1:cds|NC13G0028180.1:cds|NC2G0009720.1:cds|NC3G0243450.1:cds	Seita.3G073400.1.p|Seita.3G131200.1.p|Seita.5G235500.1.p|Seita.5G261400.1.p|Seita.7G013100.1.p	Solyc02g071250.3.1|Solyc02g071930.1.1|Solyc04g045630.3.1	PGSC0003DMP400005545|PGSC0003DMP400030884|PGSC0003DMP400049429	EOX99862|EOY27808|EOY27904|EOY27905|EOY27906	VIT_01s0010g03570.t01|VIT_10s0003g02690.t01|VIT_13s0175g00210.t01	LOC_Os01g43870.1|LOC_Os01g47540.1|LOC_Os03g63300.1|LOC_Os05g11570.1|LOC_Os05g49120.1|LOC_Os07g10690.1	PITA_01030|PITA_01547|PITA_02578|PITA_07457|PITA_09793|PITA_16146|PITA_17394|PITA_18996|PITA_19189|PITA_19262|PITA_22625|PITA_23674|PITA_25744|PITA_26579|PITA_26939|PITA_27040|PITA_30504|PITA_30605|PITA_30634|PITA_31262|PITA_34769|PITA_38067|PITA_39225|PITA_41765|PITA_48361|PITA_49382|PITA_50197|PITA_50764|PITA_51023|PITA_04375|PITA_17452|PITA_24620|PITA_12516	Potri.001G054700.13.p|Potri.001G353700.1.p|Potri.003G173700.1.p|Potri.004G062900.2.p|Potri.011G072000.1.p|Potri.011G078300.3.p	Sobic.003G179400.1.p|Sobic.003G229300.1.p|Sobic.003G248200.1.p|Sobic.006G010000.1.p|Sobic.009G076200.1.p	Bradi2g32880.1.p|Bradi2g44340.7.p|Bradi2g45880.1.p|Bradi4g02010.1.p	Glyma.04G128700.1.p|Glyma.06G314700.3.p|Glyma.09G088300.7.p|Glyma.11G250300.3.p|Glyma.13G225100.1.p|Glyma.15G087100.1.p|Glyma.15G196400.6.p|Glyma.18G006900.1.p	Zm00001eb157520_P001|Zm00001eb159200_P001|Zm00001eb347320_P001|Zm00001eb358870_P005|Zm00001eb418370_P005
OG_1561	AT1G55900.1	ERM96647|ERN04867	Bra030827.1-P|Bra037095.1-P|Bra038026.1-P	Ma09_p27230.1|Ma10_p09250.1	NC8G0099110.1:cds|NC8G0099150.1:cds	Seita.3G181800.1.p|Seita.5G327200.1.p	Solyc10g006020.3.1|Solyc07g065400.3.1	PGSC0003DMP400038377	EOY12054	VIT_12s0057g00900.t01|VIT_19s0015g00260.t01	LOC_Os01g55700.1|LOC_Os05g43770.1		Potri.001G364500.1.p|Potri.011G093000.1.p	Sobic.003G304400.1.p|Sobic.009G195100.1.p	Bradi2g20050.1.p|Bradi2g50630.3.p	Glyma.02G299400.1.p|Glyma.14G014300.1.p	Zm00001eb303860_P001|Zm00001eb353050_P001|Zm00001eb370440_P002|Zm00001eb423490_P001|Zm00001eb423500_P001
OG_1562	AT4G16180.2	ERN03143|ERM95977	Bra012734.1-P|Bra033544.1-P	Ma08_p10510.1	NC5G0160810.1:cds	Seita.9G427400.1.p	Solyc01g058730.3.1|Solyc01g058735.1.1	PGSC0003DMP400002198|PGSC0003DMP400025714	EOY06752	VIT_05s0077g00160.t01|VIT_05s0077g00200.t01|VIT_05s0077g00250.t01|VIT_05s0077g00300.t01|VIT_05s0077g00820.t01	LOC_Os03g19690.1	PITA_04285|PITA_10748	Potri.008G104100.3.p|Potri.010G146800.1.p	Sobic.001G393700.1.p	Bradi1g64310.1.p	Glyma.07G238900.1.p|Glyma.17G034800.1.p	Zm00001eb014900_P001|Zm00001eb168500_P001|Zm00001eb183080_P002|Zm00001eb269880_P001|Zm00001eb305610_P001|Zm00001eb331620_P002|Zm00001eb339670_P001
OG_1563		ERN03150|ERN03910
OG_1565	AT1G09310.1|AT1G30020.1|AT1G56580.1|AT4G24130.1|AT5G46230.1|AT5G49600.1	ERN03151|ERM99857|ERN07026|ERN08468|ERN10722|ERN13894	Bra010024.1-P|Bra010803.1-P|Bra013765.1-P|Bra017568.1-P|Bra018568.1-P|Bra019245.1-P|Bra020626.1-P|Bra022026.1-P|Bra025029.1-P|Bra027928.1-P|Bra030768.1-P|Bra038157.1-P|Bra038924.1-P	Ma01_p21990.1|Ma01_p22000.1|Ma01_p23660.1|Ma02_p21920.1|Ma03_p12470.1|Ma03_p16900.1|Ma04_p14130.1|Ma04_p36930.1|Ma07_p13840.1|Ma07_p27720.1|Ma07_p27730.1|Ma07_p27740.1|Ma07_p27750.1|Ma09_p04130.1|Ma10_p06660.1|Ma10_p21570.1	NC10G0167210.1:cds|NC2G0009210.1:cds|NC2G0009220.1:cds|NC2G0009230.1:cds|NC2G0009240.1:cds|NC2G0009250.1:cds|NC2G0009260.1:cds|NC2G0009270.1:cds|NC9G0272010.1:cds	Seita.1G136700.1.p|Seita.2G014300.1.p|Seita.2G074600.1.p|Seita.2G074700.1.p|Seita.2G074800.1.p|Seita.2G074900.1.p|Seita.2G075100.1.p|Seita.2G075200.1.p|Seita.2G075300.1.p|Seita.2G075400.1.p|Seita.3G138500.1.p|Seita.3G334000.1.p|Seita.4G173800.1.p|Seita.5G147900.1.p|Seita.5G246800.1.p|Seita.8G237400.1.p|Seita.9G133400.1.p|Seita.9G190900.1.p|Seita.J023200.1.p|Seita.J023300.1.p|Seita.J023400.1.p|Seita.J023600.1.p	Solyc01g100750.2.1|Solyc01g100760.2.1|Solyc01g100770.2.1|Solyc02g070500.1.1|Solyc02g076890.1.1|Solyc03g006173.1.1|Solyc08g016580.1.1|Solyc08g083090.2.1	PGSC0003DMP400005015|PGSC0003DMP400005016|PGSC0003DMP400007782|PGSC0003DMP400010395|PGSC0003DMP400010396|PGSC0003DMP400017049|PGSC0003DMP400018048|PGSC0003DMP400018049|PGSC0003DMP400018050|PGSC0003DMP400018051|PGSC0003DMP400018052|PGSC0003DMP400021659|PGSC0003DMP400036694|PGSC0003DMP400061746	EOX92837|EOY06800|EOY11695|EOY23898|EOY27707|EOY27708|EOY28016	VIT_02s0025g02540.t01|VIT_10s0003g01210.t01|VIT_10s0003g03300.t01|VIT_12s0028g02230.t01|VIT_14s0060g00900.t01	LOC_Os01g11240.1|LOC_Os01g46390.1|LOC_Os05g49790.1|LOC_Os06g34790.1|LOC_Os07g02690.1|LOC_Os07g02700.1|LOC_Os07g02850.1|LOC_Os07g02870.1|LOC_Os07g02880.1|LOC_Os07g02900.1|LOC_Os07g02920.1|LOC_Os07g02940.1|LOC_Os10g37400.1|LOC_Os11g38210.1|LOC_Os11g38220.1|LOC_Os11g38240.1|LOC_Os12g37650.1	PITA_00852|PITA_38302|PITA_41190	Potri.001G084200.1.p|Potri.003G146400.1.p|Potri.004G056700.2.p|Potri.004G064700.1.p|Potri.004G084600.1.p|Potri.005G011200.1.p|Potri.010G149100.2.p|Potri.013G007000.1.p|Potri.017G133300.2.p	Sobic.001G193400.1.p|Sobic.002G012300.2.p|Sobic.002G012400.1.p|Sobic.002G012500.1.p|Sobic.002G012650.1.p|Sobic.002G012700.1.p|Sobic.002G012900.1.p|Sobic.002G013000.1.p|Sobic.002G088900.1.p|Sobic.002G089100.1.p|Sobic.003G022200.1.p|Sobic.003G240000.1.p|Sobic.005G216900.1.p|Sobic.006G054900.1.p|Sobic.006G246600.1.p|Sobic.008G131200.1.p|Sobic.009G239800.1.p|Sobic.010G117100.1.p|Sobic.010G117200.1.p|Sobic.010G117300.1.p|Sobic.010G117400.1.p|Sobic.010G117500.1.p|Sobic.010G117600.1.p|Sobic.010G117700.1.p|Sobic.010G117800.1.p|Sobic.010G159100.1.p|Sobic.002G012600.1.p	Bradi1g39097.2.p|Bradi2g06740.1.p|Bradi2g26430.1.p|Bradi2g45340.1.p|Bradi3g30870.1.p|Bradi4g04590.1.p|Bradi4g09930.1.p|Bradi4g14620.1.p|Bradi4g14640.1.p	Glyma.03G230600.1.p|Glyma.07G234400.1.p|Glyma.07G236700.1.p|Glyma.10G145900.1.p|Glyma.12G210200.1.p|Glyma.13G291100.1.p|Glyma.15G094200.1.p|Glyma.15G189700.1.p|Glyma.17G036800.1.p|Glyma.17G039900.1.p	Zm00001eb028590_P001|Zm00001eb043450_P001|Zm00001eb067840_P001|Zm00001eb067850_P001|Zm00001eb067860_P001|Zm00001eb067870_P001|Zm00001eb067880_P001|Zm00001eb136750_P001|Zm00001eb158180_P001|Zm00001eb165030_P001|Zm00001eb198880_P001|Zm00001eb277840_P001|Zm00001eb296500_P001|Zm00001eb298810_P001|Zm00001eb298820_P002|Zm00001eb338360_P001
OG_1566	AT5G49610.1	ERN03152	Bra020625.1-P	Ma08_p06160.1	NC10G0167220.1:cds		Solyc12g099170.2.1	PGSC0003DMP400008164	EOY06799	VIT_05s0077g00570.t01|VIT_17s0000g05010.t01			Potri.007G074084.1.p|Potri.010G149000.3.p			Glyma.09G032600.1.p|Glyma.15G137700.2.p
OG_1567	AT1G09280.1	ERN03155	Bra018569.1-P	Ma03_p25630.2	NC5G0099940.1:cds	Seita.3G334200.1.p	Solyc01g100730.3.1	PGSC0003DMP400005021	EOY11687	VIT_14s0060g00920.t01	LOC_Os12g37630.1	PITA_07577|PITA_08736|PITA_32093	Potri.005G011300.1.p	Sobic.008G131000.1.p	Bradi4g04567.2.p	Glyma.10G146100.1.p|Glyma.20G095800.1.p	Zm00001eb028560_P004
OG_1568	AT1G49430.1|AT1G64400.1|AT1G77590.1|AT2G04350.1|AT2G47240.2|AT2G47245.1|AT3G05970.1|AT3G23790.1|AT4G11030.1|AT4G14070.1|AT4G23850.1|AT5G27600.1	ERN03158|ERM94578|ERM97978|ERN03160|ERN03157|ERN08613|ERN12102|ERN12662|ERN17645|ERN19221	Bra001177.1-P|Bra001919.1-P|Bra003678.1-P|Bra004467.1-P|Bra009951.1-P|Bra013210.1-P|Bra013735.1-P|Bra020629.1-P|Bra020793.1-P|Bra021392.1-P|Bra027700.1-P|Bra032284.1-P|Bra032757.1-P|Bra033159.1-P|Bra035259.1-P	Ma00_p04540.1|Ma01_p06730.1|Ma02_p10050.1|Ma03_p33250.1|Ma06_p15820.1|Ma07_p28700.1|Ma08_p08540.1|Ma08_p10580.2|Ma08_p24810.1|Ma08_p30770.1|Ma11_p10410.4	NC10G0044830.1:cds|NC13G0027340.1:cds|NC1G0109490.1:cds|NC1G0180710.1:cds|NC3G0231220.1:cds|NC3G0231230.1:cds|NC4G0011390.1:cds|NC5G0160580.1:cds|NC8G0212650.1:cds	Seita.2G151800.1.p|Seita.3G051400.1.p|Seita.4G067400.1.p|Seita.5G248800.2.p|Seita.5G272000.1.p|Seita.6G232700.1.p|Seita.7G289700.1.p|Seita.7G322100.1.p|Seita.8G028000.1.p|Seita.8G049100.1.p|Seita.8G153500.1.p|Seita.9G013500.1.p|Seita.6G232100.1.p	Solyc01g079240.3.1|Solyc01g095745.1.1|Solyc01g099100.3.1|Solyc01g109180.3.1|Solyc05g041520.1.1|Solyc07g045290.3.1|Solyc08g008310.3.1|Solyc08g082280.3.1|Solyc09g075760.3.1|Solyc09g075790.3.1|Solyc09g092450.3.1|Solyc11g018580.2.1|Solyc12g009040.2.1	PGSC0003DMP400000465|PGSC0003DMP400000641|PGSC0003DMP400001692|PGSC0003DMP400010353|PGSC0003DMP400015929|PGSC0003DMP400030413|PGSC0003DMP400035789|PGSC0003DMP400042714|PGSC0003DMP400043698	EOX93551|EOX95347|EOX97210|EOY05121|EOY05625|EOY11329|EOY16289|EOY25015	VIT_02s0025g01410.t01|VIT_03s0063g01880.t01|VIT_05s0020g03080.t01|VIT_07s0005g01790.t01|VIT_08s0032g00050.t01|VIT_12s0057g01270.t01|VIT_14s0128g00720.t01|VIT_18s0001g02810.t01	LOC_Os01g46750.1|LOC_Os01g48910.1|LOC_Os03g62850.1|LOC_Os05g04170.1|LOC_Os05g25310.1|LOC_Os06g06350.1|LOC_Os11g04980.1|LOC_Os11g06880.1|LOC_Os11g35400.1|LOC_Os12g04990.1|LOC_Os12g07110.2	PITA_00031|PITA_02281|PITA_02313|PITA_03639|PITA_06783|PITA_10882|PITA_11871|PITA_17344|PITA_17849|PITA_18008|PITA_20347|PITA_21119|PITA_21567|PITA_21613|PITA_24958|PITA_29759|PITA_30748|PITA_32357|PITA_32854|PITA_32961|PITA_36318|PITA_36849|PITA_37419|PITA_37758|PITA_38847|PITA_39170|PITA_41600|PITA_42806|PITA_47073|PITA_48705	Potri.001G091900.2.p|Potri.001G321800.2.p|Potri.002G084100.2.p|Potri.002G192400.13.p|Potri.003G139700.1.p|Potri.005G177500.1.p|Potri.009G109900.1.p|Potri.010G090200.1.p|Potri.013G021300.2.p|Potri.014G169400.8.p|Potri.014G169600.3.p|Potri.017G060100.1.p	Sobic.001G014900.1.p|Sobic.003G242000.1.p|Sobic.003G258200.1.p|Sobic.005G020300.4.p|Sobic.005G033100.1.p|Sobic.005G054900.2.p|Sobic.005G156100.1.p|Sobic.006G247200.1.p|Sobic.006G247300.2.p|Sobic.008G010800.1.p|Sobic.008G051300.2.p|Sobic.009G031400.1.p|Sobic.010G045400.1.p|Sobic.010G045500.1.p	Bradi1g01847.2.p|Bradi1g48780.1.p|Bradi2g38490.1.p|Bradi2g45460.1.p|Bradi3g03730.1.p|Bradi4g08820.1.p|Bradi4g16280.2.p|Bradi4g24280.3.p|Bradi4g26610.1.p|Bradi4g41590.1.p|Bradi4g42950.1.p|Bradi4g44540.1.p	Glyma.01G225200.1.p|Glyma.02G010300.2.p|Glyma.03G221350.1.p|Glyma.05G087900.1.p|Glyma.05G151200.2.p|Glyma.05G216600.1.p|Glyma.06G112900.1.p|Glyma.07G116200.3.p|Glyma.07G161900.1.p|Glyma.08G022401.1.p|Glyma.10G010800.4.p|Glyma.10G249700.1.p|Glyma.11G017900.1.p|Glyma.11G122500.1.p|Glyma.11G254100.1.p|Glyma.12G047400.1.p|Glyma.12G104450.1.p|Glyma.13G010100.1.p|Glyma.13G079900.1.p|Glyma.14G149700.1.p|Glyma.19G218300.3.p|Glyma.20G007900.1.p|Glyma.20G060100.2.p|Glyma.20G060300.2.p|Glyma.20G143900.1.p	Zm00001eb064380_P002|Zm00001eb093590_P001|Zm00001eb156650_P001|Zm00001eb158030_P001|Zm00001eb195860_P006|Zm00001eb196590_P003|Zm00001eb200870_P002|Zm00001eb201940_P001|Zm00001eb376490_P003|Zm00001eb404990_P004|Zm00001eb407800_P001|Zm00001eb417150_P006|Zm00001eb153400_P001
OG_1569	AT3G45300.1|AT3G51840.1	ERM99324|ERN05269	Bra006879.1-P|Bra010066.1-P|Bra038291.1-P	Ma06_p10360.1|Ma08_p21910.1	NC4G0052110.1:cds|NC5G0057560.1:cds|NC4G0137590.1:cds|NC5G0057660.1:cds	Seita.3G047800.1.p|Seita.4G156800.2.p|Seita.5G113100.1.p|Seita.7G273200.1.p	Solyc06g073560.3.1|Solyc10g076600.2.1|Solyc10g085200.2.1|Solyc11g069180.2.1	PGSC0003DMP400014274|PGSC0003DMP400019471|PGSC0003DMP400033310|PGSC0003DMP400046695	EOY07169|EOY33063	VIT_06s0004g03140.t01|VIT_08s0105g00460.t01	LOC_Os01g06600.1|LOC_Os05g03480.2|LOC_Os05g07090.1|LOC_Os06g23760.1|LOC_Os06g23780.1|LOC_Os06g23870.1	PITA_06760|PITA_15289|PITA_27101|PITA_35521	Potri.006G101800.3.p|Potri.009G011700.1.p|Potri.016G118000.1.p	Sobic.003G061800.1.p|Sobic.006G012800.3.p|Sobic.009G027000.1.p|Sobic.009G057200.1.p|Sobic.009G057300.1.p	Bradi2g34610.1.p|Bradi2g35780.1.p|Bradi2g38100.2.p	Glyma.01G099000.1.p|Glyma.03G056400.1.p|Glyma.07G151500.1.p|Glyma.11G154423.1.p|Glyma.12G071100.1.p|Glyma.18G202800.1.p	Zm00001eb123620_P003|Zm00001eb265270_P001|Zm00001eb282120_P001|Zm00001eb355050_P005
OG_1570	AT3G06810.1	ERN03166	Bra029606.1-P	Ma08_p30510.1	NC10G0044080.1:cds	Seita.2G430500.1.p	Solyc01g066310.3.1|Solyc05g054365.1.1	PGSC0003DMP400040539|PGSC0003DMP400048400	EOY06573	VIT_05s0077g01940.t01	LOC_Os07g47820.1	PITA_18860|PITA_21763|PITA_49608	Potri.008G219000.1.p|Potri.010G010448.1.p	Sobic.002G415900.1.p	Bradi1g17950.2.p	Glyma.09G042000.1.p|Glyma.15G150900.1.p	Zm00001eb111400_P002
OG_1571	AT3G14050.1|AT1G54130.1|AT3G17470.2	ERN02012|ERN11282	Bra001664.1-P|Bra027377.1-P|Bra037966.1-P	Ma05_p23420.1|Ma07_p02300.1|Ma07_p11200.1|Ma08_p23360.1	NC10G0163280.1:cds|NC10G0165920.1:cds|NC10G0165900.1:cds|NC8G0219780.1:cds	Seita.2G220800.1.p|Seita.2G387600.1.p|Seita.6G173100.1.p|Seita.7G270900.1.p	Solyc03g123370.3.1|Solyc12g098920.2.1	PGSC0003DMP400008296|PGSC0003DMP400024705	EOY06916|EOY27256	VIT_05s0020g00820.t01|VIT_09s0002g01150.t01	LOC_Os05g06890.1|LOC_Os05g06920.1|LOC_Os05g06940.1|LOC_Os07g42160.1|LOC_Os08g35620.1|LOC_Os09g27050.1	PITA_23756|PITA_39087|PITA_50944	Potri.001G168200.1.p|Potri.003G066000.1.p|Potri.010G002400.2.p	Sobic.002G217400.1.p|Sobic.002G372300.2.p|Sobic.007G150100.2.p|Sobic.009G054900.1.p	Bradi2g34740.1.p|Bradi3g37620.1.p|Bradi4g31460.1.p	Glyma.07G039600.1.p|Glyma.13G119600.1.p|Glyma.16G008400.1.p|Glyma.17G040566.1.p	Zm00001eb040400_P001|Zm00001eb100250_P002|Zm00001eb282440_P001|Zm00001eb314240_P001|Zm00001eb327320_P002
OG_1572	AT2G25490.1|AT3G07550.2|AT3G58530.1|AT4G15475.1|AT5G01720.1|AT5G23340.1|AT5G25350.1|AT5G27920.1	ERN03177|ERM95580|ERN03740|ERN09376|ERN10756|ERN12412|ERN20242	Bra005669.1-P|Bra007401.1-P|Bra009671.1-P|Bra009835.1-P|Bra009931.1-P|Bra012785.1-P|Bra019930.1-P|Bra029367.1-P|Bra029656.1-P|Bra034254.1-P|Bra036542.1-P|Bra036607.1-P	Ma01_p11960.1|Ma02_p17690.1|Ma02_p19480.1|Ma03_p12220.1|Ma03_p24050.1|Ma04_p37200.1|Ma05_p21780.1|Ma06_p06840.1|Ma06_p21710.1|Ma07_p18840.1|Ma07_p23780.1|Ma08_p13340.1|Ma08_p29480.1|Ma09_p29140.1|Ma10_p26870.1|Ma10_p29380.2|Ma11_p16610.1|Ma11_p01730.1	NC10G0044100.1:cds|NC10G0144340.1:cds|NC10G0166570.1:cds|NC12G0189190.1:cds|NC14G0114900.1:cds|NC2G0287700.1:cds|NC5G0159370.1:cds|NC6G0256330.1:cds|NC6G0256350.1:cds|NC9G0171710.1:cds|NC9G0272100.1:cds	Seita.1G045500.1.p|Seita.1G126500.1.p|Seita.1G246500.1.p|Seita.3G339100.1.p|Seita.4G221800.1.p|Seita.7G329600.1.p|Seita.8G017600.1.p|Seita.8G074100.1.p|Seita.8G210400.1.p|Seita.8G221400.1.p|Seita.8G221200.1.p	Solyc01g099970.3.1|Solyc04g008980.3.1|Solyc06g005380.3.1|Solyc06g007680.1.1|Solyc06g030600.1.1|Solyc06g030610.1.1|Solyc06g030620.2.1|Solyc06g049010.2.1|Solyc06g054430.1.1|Solyc06g054440.2.1|Solyc07g008250.3.1|Solyc08g060810.3.1|Solyc10g076290.2.1|Solyc12g009560.2.1|Solyc05g008730.1.1|Solyc06g054455.1.1|Solyc05g008700.2.1	PGSC0003DMP400005245|PGSC0003DMP400008003|PGSC0003DMP400012900|PGSC0003DMP400020393|PGSC0003DMP400021033|PGSC0003DMP400027783|PGSC0003DMP400029127|PGSC0003DMP400035546|PGSC0003DMP400035860|PGSC0003DMP400042921|PGSC0003DMP400050793|PGSC0003DMP400053113|PGSC0003DMP400053115|PGSC0003DMP400053631|PGSC0003DMP400053878|PGSC0003DMP400061108|PGSC0003DMP400062748|PGSC0003DMP400066510	EOX93669|EOX99056|EOY06288|EOY07049|EOY09585|EOY11550|EOY29483|EOY31085|EOY34634	VIT_04s0008g05470.t01|VIT_05s0020g02400.t01|VIT_06s0004g07520.t01|VIT_08s0007g07030.t01|VIT_08s0058g00700.t01|VIT_10s0071g00310.t01|VIT_11s0016g05410.t01|VIT_14s0060g01970.t01	LOC_Os02g10700.1|LOC_Os02g17990.2|LOC_Os02g42412.1|LOC_Os06g40360.1|LOC_Os10g05800.2|LOC_Os11g01780.1|LOC_Os11g16280.1|LOC_Os11g42160.1|LOC_Os12g01760.1|LOC_Os12g36670.1	PITA_00169|PITA_01065|PITA_02697|PITA_02798|PITA_10237|PITA_10530|PITA_11185|PITA_13840|PITA_17871|PITA_22092|PITA_23945|PITA_24567|PITA_25095|PITA_25605|PITA_29816|PITA_32650|PITA_48638|PITA_49191|PITA_49813	Potri.005G022600.1.p|Potri.005G088800.1.p|Potri.006G068500.18.p|Potri.006G105400.1.p|Potri.006G195800.6.p|Potri.006G254100.1.p|Potri.007G075600.2.p|Potri.013G013100.3.p|Potri.016G128400.1.p|Potri.017G056400.1.p|Potri.018G027700.1.p|Potri.018G130800.3.p|Potri.019G123400.1.p	Sobic.002G273000.1.p|Sobic.004G083300.1.p|Sobic.004G127900.1.p|Sobic.004G225700.1.p|Sobic.005G007800.1.p|Sobic.005G079900.1.p|Sobic.005G198200.1.p|Sobic.005G205000.1.p|Sobic.008G008400.1.p|Sobic.008G124500.1.p|Sobic.010G186200.1.p	Bradi1g36530.1.p|Bradi3g07397.1.p|Bradi3g10360.1.p|Bradi3g49687.2.p|Bradi4g05157.1.p|Bradi4g11900.1.p|Bradi4g20731.2.p|Bradi4g44760.1.p|Bradi4g10715.3.p	Glyma.01G049300.4.p|Glyma.01G128200.1.p|Glyma.02G232700.1.p|Glyma.03G042600.1.p|Glyma.03G234000.1.p|Glyma.04G066900.2.p|Glyma.04G147000.1.p|Glyma.06G068400.2.p|Glyma.07G060100.1.p|Glyma.07G254400.3.p|Glyma.09G105500.1.p|Glyma.09G107600.3.p|Glyma.10G286600.1.p|Glyma.10G286666.1.p|Glyma.13G166200.1.p|Glyma.13G211600.1.p|Glyma.14G116800.2.p|Glyma.14G200300.1.p|Glyma.15G101100.2.p|Glyma.17G019800.2.p|Glyma.17G113900.3.p|Glyma.17G211000.2.p|Glyma.19G231200.1.p|Glyma.20G102500.1.p	Zm00001eb011850_P001|Zm00001eb068870_P001|Zm00001eb094050_P001|Zm00001eb112540_P001|Zm00001eb115300_P002|Zm00001eb137200_P001|Zm00001eb163310_P002|Zm00001eb165480_P001|Zm00001eb182340_P001|Zm00001eb185570_P001|Zm00001eb205780_P001|Zm00001eb235810_P001|Zm00001eb237210_P001|Zm00001eb261850_P001|Zm00001eb276590_P001|Zm00001eb280260_P001|Zm00001eb319400_P001|Zm00001eb336510_P001|Zm00001eb386390_P001|Zm00001eb410120_P003|Zm00001eb335950_P001|Zm00001eb169070_P001
OG_1573		ERN03196|ERN03197|ERN03205		Ma01_p19550.1|Ma03_p08140.1|Ma03_p08150.1|Ma03_p08160.1|Ma08_p34150.1|Ma08_p34160.1|Ma09_p15840.1		Seita.9G435000.1.p|Seita.9G435100.1.p|Seita.9G435200.1.p	Solyc03g117450.1.1|Solyc03g117460.1.1|Solyc05g054380.2.1|Solyc09g090970.3.1|Solyc09g090980.3.1|Solyc09g090990.2.1|Solyc09g091000.3.1|Solyc12g096960.2.1	PGSC0003DMP400002694|PGSC0003DMP400002692|PGSC0003DMP400002693|PGSC0003DMP400002801|PGSC0003DMP400008184|PGSC0003DMP400024858|PGSC0003DMP400024859|PGSC0003DMP400040537|PGSC0003DMP400051086	EOX95174|EOY00073|EOY06612|EOY06613|EOY06614|EOY06616|EOY06618|EOY06619|EOY06621|EOY06623|EOY06624|EOY06627|EOY06629|EOY09985|EOY09989|EOY20426|EOY20427|EOY00072|EOY06631|EOY19740	VIT_05s0077g01580.t01|VIT_05s0077g01520.t01|VIT_05s0077g01530.t01|VIT_05s0077g01540.t01|VIT_05s0077g01550.t01|VIT_05s0077g01560.t01|VIT_05s0077g01570.t01|VIT_05s0077g01600.t01|VIT_05s0077g01650.t01|VIT_05s0077g01660.t01|VIT_05s0077g01670.t01|VIT_05s0077g01680.t01|VIT_05s0077g01690.t01|VIT_05s0077g01590.t01|VIT_05s0077g01620.t01|VIT_05s0077g01630.t01|VIT_07s0005g00920.t01|VIT_07s0005g00930.t01	LOC_Os03g18850.1	PITA_00890|PITA_00967|PITA_01141|PITA_01685|PITA_02661|PITA_02878|PITA_04497|PITA_04715|PITA_06197|PITA_06422|PITA_07064|PITA_07458|PITA_07654|PITA_09456|PITA_09787|PITA_10054|PITA_10541|PITA_11507|PITA_13850|PITA_14121|PITA_15341|PITA_15782|PITA_16555|PITA_17070|PITA_18896|PITA_22507|PITA_24516|PITA_26963|PITA_27636|PITA_30102|PITA_30111|PITA_30930|PITA_32108|PITA_32703|PITA_33318|PITA_33995|PITA_35431|PITA_37478|PITA_39555|PITA_39671|PITA_39753|PITA_42897|PITA_43212|PITA_46417|PITA_46547|PITA_46720|PITA_46910|PITA_47910|PITA_48758|PITA_49283|PITA_49380|PITA_50420|PITA_36906	Potri.004G021100.1.p|Potri.004G032900.1.p|Potri.004G033000.1.p|Potri.008G212100.1.p|Potri.008G212400.1.p|Potri.008G212500.2.p|Potri.008G212700.1.p|Potri.008G213446.1.p|Potri.008G213669.1.p|Potri.010G000200.1.p|Potri.010G000400.1.p|Potri.010G000600.1.p|Potri.011G025900.1.p|Potri.011G025966.1.p|Potri.011G026032.1.p|Potri.011G026100.1.p|Potri.011G026200.1.p|Potri.014G152800.1.p|Potri.016G046500.1.p|Potri.008G212300.1.p|Potri.008G212923.1.p|Potri.008G213100.1.p|Potri.008G213223.1.p	Sobic.001G400700.1.p|Sobic.001G400800.1.p|Sobic.001G400900.1.p|Sobic.001G401000.1.p|Sobic.001G401100.1.p|Sobic.001G401200.1.p|Sobic.001G401300.1.p	Bradi1g64880.1.p|Bradi1g64890.1.p|Bradi1g64910.1.p|Bradi1g64920.1.p	Glyma.07G243900.1.p|Glyma.09G040800.1.p|Glyma.15G146400.1.p|Glyma.15G146500.1.p|Glyma.15G146600.1.p|Glyma.17G030000.1.p|Glyma.07G243500.2.p|Glyma.07G243600.2.p|Glyma.07G243651.1.p|Glyma.09G040400.1.p|Glyma.09G040500.1.p|Glyma.09G040600.1.p|Glyma.15G145600.1.p|Glyma.15G145700.1.p|Glyma.15G145800.1.p|Glyma.15G145900.1.p|Glyma.15G146000.1.p|Glyma.15G146100.2.p|Glyma.17G030100.1.p|Glyma.17G030200.1.p|Glyma.17G030300.1.p|Glyma.17G030400.1.p	Zm00001eb013990_P001|Zm00001eb014000_P001|Zm00001eb014010_P001
OG_1574	AT2G32150.1|AT3G62040.1|AT5G02230.3|AT5G59480.3|AT5G59490.1	ERN03199|ERN00815|ERN07931	Bra002562.1-P|Bra002563.1-P|Bra005174.1-P|Bra005609.1-P|Bra006716.1-P|Bra007257.1-P|Bra007656.1-P|Bra009605.1-P|Bra014413.1-P|Bra020315.1-P|Bra028879.1-P	Ma01_p06510.1|Ma01_p17240.1|Ma02_p09860.1|Ma02_p20940.1|Ma04_p06860.1|Ma04_p13840.2|Ma06_p35240.5|Ma07_p29030.1|Ma08_p21610.3|Ma09_p03880.1|Ma10_p05590.1	NC10G0065990.1:cds|NC5G0050040.1:cds|NC5G0099490.1:cds|NC5G0251660.1:cds|NC6G0155030.1:cds|NC6G0155050.1:cds	Seita.2G403700.1.p|Seita.2G403800.1.p|Seita.2G403900.1.p|Seita.5G468600.1.p|Seita.6G084600.1.p|Seita.9G022100.1.p|Seita.9G127000.1.p|Seita.9G453700.1.p	Solyc01g068630.3.1|Solyc05g011880.2.1|Solyc06g076300.3.1|Solyc09g010940.3.1|Solyc09g075890.3.1	PGSC0003DMP400001605|PGSC0003DMP400015505|PGSC0003DMP400049191|PGSC0003DMP400049192|PGSC0003DMP400052937|PGSC0003DMP400055108	EOX95486|EOY05652|EOY07493|EOY33990	VIT_05s0020g03190.t01|VIT_06s0004g05020.t01|VIT_07s0005g02420.t01|VIT_08s0007g00540.t01	LOC_Os01g74152.1|LOC_Os03g16670.1|LOC_Os03g49440.1|LOC_Os03g61829.1|LOC_Os07g44060.1	PITA_00380|PITA_00549|PITA_16087|PITA_19992|PITA_20414|PITA_22322|PITA_23527|PITA_23700|PITA_27356|PITA_29129|PITA_30731|PITA_34067|PITA_34717|PITA_35130|PITA_39152|PITA_42728|PITA_44062|PITA_46193|PITA_51329	Potri.001G242300.5.p|Potri.002G185300.1.p|Potri.006G086900.2.p|Potri.008G151700.1.p|Potri.009G033500.2.p|Potri.010G089300.2.p|Potri.014G110800.5.p	Sobic.001G027300.1.p|Sobic.001G125000.1.p|Sobic.001G422100.1.p|Sobic.002G388400.1.p|Sobic.003G444200.1.p|Sobic.001G027500.1.p	Bradi1g02690.1.p|Bradi1g11620.1.p|Bradi1g20280.2.p|Bradi1g55864.2.p|Bradi1g66710.1.p|Bradi2g62150.2.p	Glyma.01G098700.1.p|Glyma.03G065900.1.p|Glyma.03G073754.1.p|Glyma.03G073758.1.p|Glyma.03G083200.2.p|Glyma.03G225500.2.p|Glyma.05G037766.1.p|Glyma.07G133500.2.p|Glyma.10G139400.15.p|Glyma.10G248900.2.p|Glyma.11G137800.1.p|Glyma.12G061300.1.p|Glyma.13G337900.1.p|Glyma.15G036600.1.p|Glyma.18G182800.1.p|Glyma.19G222500.3.p|Glyma.20G144800.2.p	Zm00001eb012270_P001|Zm00001eb054100_P001|Zm00001eb063350_P001|Zm00001eb328560_P002|Zm00001eb342820_P001|Zm00001eb362210_P001|Zm00001eb397730_P001|Zm00001eb399750_P001
OG_1575	AT4G01660.1	ERN03201	Bra036319.1-P	Ma05_p00030.1|Ma05_p00050.1|Ma05_p00060.1	NC5G0251640.1:cds	Seita.5G153400.1.p	Solyc01g068640.3.1		EOX95485	VIT_07s0005g02430.t01	LOC_Os01g21610.1	PITA_09011	Potri.002G185400.1.p	Sobic.003G150500.1.p	Bradi2g12037.1.p	Glyma.02G006500.1.p|Glyma.10G139300.1.p|Glyma.03G124801.1.p	Zm00001eb340520_P001
OG_1576	AT1G05610.1|AT1G27680.1|AT2G21590.4|AT4G39210.1|AT5G19220.1|AT5G48300.1	ERN03204|ERM94645|ERN12306|ERN12307|ERN19087|ERN20171	Bra002221.1-P|Bra015135.1-P|Bra015444.1-P|Bra023713.1-P|Bra026500.1-P|Bra030291.1-P|Bra032841.1-P|Bra032842.1-P|Bra033604.1-P|Bra037495.1-P	Ma01_p00130.1|Ma01_p05380.1|Ma03_p22640.1|Ma04_p02930.1|Ma04_p10600.1|Ma06_p28940.1|Ma09_p06650.1	NC11G0015340.1:cds|NC2G0010270.1:cds|NC3G0227200.1:cds|NC5G0251600.1:cds|NC8G0216000.1:cds|NC9G0171050.1:cds	Seita.1G244200.1.p|Seita.2G094900.1.p|Seita.2G168000.1.p|Seita.3G133300.1.p|Seita.5G237300.1.p|Seita.6G120500.1.p|Seita.9G102900.1.p	Solyc01g079790.3.1|Solyc01g109790.3.1|Solyc07g019440.3.1|Solyc07g056140.3.1|Solyc08g015670.3.1|Solyc12g011120.2.1	PGSC0003DMP400001429|PGSC0003DMP400015875|PGSC0003DMP400027938|PGSC0003DMP400043777|PGSC0003DMP400054142|PGSC0003DMP400068995	EOX93609|EOX95500|EOX97977|EOY05585|EOY06977|EOY14815	VIT_03s0038g04570.t01|VIT_05s0020g02880.t01|VIT_05s0094g01500.t01|VIT_07s0005g02800.t01|VIT_12s0057g01480.t01|VIT_18s0001g12840.t01	LOC_Os01g44220.1|LOC_Os03g52460.1|LOC_Os05g50380.1|LOC_Os07g13980.1|LOC_Os08g25734.1|LOC_Os09g12660.1	PITA_01499|PITA_03773|PITA_04249|PITA_07244|PITA_11651|PITA_20795|PITA_22214|PITA_30193|PITA_50206|PITA_32878	Potri.002G033400.1.p|Potri.004G157100.2.p|Potri.005G229700.2.p|Potri.007G146100.1.p|Potri.008G195100.1.p|Potri.009G118800.3.p|Potri.014G110000.3.p|Potri.014G171800.1.p|Potri.017G001700.1.p	Sobic.001G100000.1.p|Sobic.002G088600.2.p|Sobic.002G160400.1.p|Sobic.003G230500.1.p|Sobic.007G101500.1.p|Sobic.009G245000.2.p	Bradi1g09537.2.p|Bradi1g53500.1.p|Bradi2g14970.1.p|Bradi3g22330.1.p|Bradi4g27570.2.p	Glyma.02G304500.1.p|Glyma.03G226100.1.p|Glyma.04G011900.1.p|Glyma.04G030300.1.p|Glyma.06G011700.1.p|Glyma.06G030400.1.p|Glyma.07G258500.1.p|Glyma.11G116600.1.p|Glyma.12G042400.4.p|Glyma.14G009300.1.p|Glyma.14G072500.1.p|Glyma.17G015600.1.p|Glyma.17G252500.1.p|Glyma.19G223100.1.p	Zm00001eb017580_P001|Zm00001eb042990_P001|Zm00001eb056340_P003|Zm00001eb097730_P001|Zm00001eb159060_P001|Zm00001eb176800_P001|Zm00001eb296990_P005|Zm00001eb304130_P003|Zm00001eb348430_P001|Zm00001eb405170_P001|Zm00001eb425260_P001
OG_1577	AT3G50910.1|AT5G66480.1	ERM94650|ERN03214	Bra012880.1-P|Bra036850.1-P|Bra037167.1-P|Bra038867.1-P	Ma01_p05640.1|Ma02_p24870.1|Ma03_p25880.1|Ma06_p10560.2	NC10G0065900.1:cds|NC2G0010310.1:cds|NC2G0287970.1:cds|NC5G0251520.1:cds	Seita.1G288800.1.p	Solyc01g102500.3.1|Solyc02g085000.3.1	PGSC0003DMP400006273|PGSC0003DMP400031758	EOX91033	VIT_04s0023g02110.t01	LOC_Os02g47580.1	PITA_33164|PITA_40767|PITA_50989	Potri.005G120600.3.p|Potri.007G022100.3.p	Sobic.004G268200.1.p|Sobic.009G227100.1.p	Bradi3g52720.2.p	Glyma.01G172000.1.p|Glyma.11G071150.1.p|Glyma.11G071200.2.p|Glyma.16G135000.3.p	Zm00001eb188320_P003|Zm00001eb252010_P001|Zm00001eb295390_P001
OG_1578	AT2G43030.1|AT3G17465.1	ERN03218|ERN02011	Bra000285.1-P|Bra021254.1-P|Bra022217.1-P	Ma03_p25910.1|Ma05_p23430.1|Ma08_p05970.1	NC10G0165930.1:cds|NC3G0221550.1:cds	Seita.1G093900.1.p|Seita.5G061400.1.p	Solyc03g117320.3.1|Solyc06g051200.3.1	PGSC0003DMP400023133|PGSC0003DMP400023134|PGSC0003DMP400024983|PGSC0003DMP400027398	EOY06915|EOY10383	VIT_05s0020g00810.t01|VIT_15s0024g00390.t01	LOC_Os01g14830.1|LOC_Os02g04460.1	PITA_00187|PITA_12012	Potri.008G207000.1.p|Potri.010G002300.1.p|Potri.013G070100.1.p	Sobic.003G061000.1.p|Sobic.003G113400.1.p|Sobic.004G034500.1.p	Bradi2g08840.2.p|Bradi3g03270.1.p	Glyma.04G002300.1.p|Glyma.06G001800.1.p|Glyma.12G225000.1.p|Glyma.13G276300.1.p	Zm00001eb231800_P002|Zm00001eb333790_P004
OG_1579	AT5G03560.2	ERN03219		Ma05_p20820.1	NC10G0065870.1:cds	Seita.5G193200.1.p|Seita.J024900.1.p		PGSC0003DMP400031759	EOY17477	VIT_14s0060g00050.t01		PITA_08177		Sobic.003G184200.1.p|Sobic.006G198900.1.p	Bradi2g40660.1.p|Bradi5g13440.1.p	Glyma.10G140800.3.p|Glyma.20G089500.1.p	Zm00001eb342190_P001|Zm00001eb429950_P001
OG_1580	AT4G31080.1|AT2G24330.1	ERN02264|ERN03232	Bra010257.1-P|Bra032104.1-P	Ma01_p11100.1|Ma02_p01390.1|Ma03_p15010.1|Ma11_p01600.1	NC1G0193330.1:cds|NC6G0156650.1:cds	Seita.1G242500.1.p|Seita.3G019200.1.p|Seita.7G171200.1.p	Solyc04g064810.3.1|Solyc06g054650.3.1	PGSC0003DMP400004338|PGSC0003DMP400043070	EOY29121	VIT_00s0215g00090.t01|VIT_00s0432g00020.t01|VIT_02s0033g01150.t01	LOC_Os02g41990.1|LOC_Os04g44180.1|LOC_Os04g57690.1		Potri.006G281200.3.p|Potri.006G281400.1.p	Sobic.004G222600.1.p|Sobic.006G263100.1.p	Bradi3g49400.1.p|Bradi5g25840.1.p	Glyma.04G074400.2.p|Glyma.06G075600.1.p|Glyma.11G175328.1.p|Glyma.14G132600.1.p|Glyma.17G201100.1.p	Zm00001eb066590_P002|Zm00001eb185310_P002|Zm00001eb247840_P001
OG_1581	AT1G10660.2|AT1G70505.4|AT2G47115.1|AT3G27770.1|AT5G62960.1	ERN03242|ERN02351	Bra000440.1-P|Bra007919.1-P|Bra009619.1-P|Bra016208.1-P|Bra018426.1-P|Bra019908.1-P|Bra022526.1-P|Bra033026.1-P|Bra035871.1-P|Bra038595.1-P	Ma02_p00270.1|Ma02_p03970.1|Ma06_p10400.3|Ma11_p12570.3|Ma11_p14700.1	NC10G0142950.1:cds|NC11G0123730.1:cds|NC2G0008650.1:cds|NC2G0010350.1:cds|NC6G0154450.1:cds	Seita.1G098900.1.p|Seita.2G417300.1.p|Seita.5G121200.1.p	Solyc03g112840.2.1|Solyc06g005250.3.1|Solyc06g009380.3.1|Solyc06g011560.3.1|Solyc06g071540.3.1|Solyc11g066310.2.1	PGSC0003DMP400000804|PGSC0003DMP400012922|PGSC0003DMP400017108|PGSC0003DMP400031529|PGSC0003DMP400047049|PGSC0003DMP400064450	EOX95390|EOY00535|EOY02457|EOY20748	VIT_01s0127g00290.t01|VIT_01s0127g00310.t01|VIT_07s0005g02170.t01|VIT_14s0066g00980.t01|VIT_17s0000g08590.t01	LOC_Os01g07700.3|LOC_Os01g19120.1|LOC_Os02g03790.1|LOC_Os07g46430.2		Potri.001G347400.10.p|Potri.002G190200.3.p|Potri.010G042600.1.p|Potri.012G082400.1.p|Potri.014G115200.1.p|Potri.015G078200.1.p	Sobic.002G402000.1.p|Sobic.003G051000.1.p|Sobic.003G140800.1.p|Sobic.004G028900.1.p	Bradi1g19120.1.p|Bradi2g04430.1.p|Bradi2g11331.1.p|Bradi3g02880.1.p	Glyma.01G029100.1.p|Glyma.02G036100.2.p|Glyma.03G222800.2.p|Glyma.04G184500.1.p|Glyma.05G038700.1.p|Glyma.06G181400.1.p|Glyma.08G284900.1.p|Glyma.10G009500.2.p|Glyma.16G072600.1.p|Glyma.17G088300.1.p|Glyma.19G219900.1.p|Glyma.20G038500.2.p	Zm00001eb028620_P001|Zm00001eb110710_P002|Zm00001eb122910_P001|Zm00001eb162500_P001|Zm00001eb231180_P002|Zm00001eb329660_P001|Zm00001eb412230_P001|Zm00001eb066550_P001
OG_1582	AT2G43090.1|AT2G43100.1|AT3G58990.1	ERN03247|ERN03249	Bra000288.1-P|Bra004743.1-P|Bra004744.1-P	Ma04_p21200.1	NC10G0163670.1:cds	Seita.1G257700.1.p	Solyc06g060790.1.1	PGSC0003DMP400041767	EOX98977	VIT_00s0551g00010.t01	LOC_Os02g43830.2	PITA_00173|PITA_09897|PITA_39449	Potri.003G107800.1.p	Sobic.004G296800.1.p	Bradi3g50520.2.p	Glyma.07G032200.1.p|Glyma.08G210500.1.p	Zm00001eb249330_P001
OG_1583	AT4G29830.1	ERN03255	Bra011139.1-P|Bra010317.1-P	Ma02_p03740.1	NC12G0187840.1:cds	Seita.8G222600.1.p	Solyc07g041080.3.1|Solyc12g009030.2.1	PGSC0003DMP400000642|PGSC0003DMP400028102	EOY30348	VIT_11s0016g01730.t01|VIT_13s0084g00760.t01	LOC_Os11g43890.1	PITA_03714|PITA_16746|PITA_25346	Potri.006G145800.1.p	Sobic.005G206700.1.p|Sobic.008G066300.2.p	Bradi4g10930.1.p	Glyma.13G107300.1.p|Glyma.17G052100.1.p	Zm00001eb165440_P001
OG_1584	AT4G24220.1|AT5G58750.1	ERN03262|ERN03263|ERN09455|ERN09794|ERN16765|ERN16766	Bra002620.1-P|Bra010499.1-P|Bra013777.1-P|Bra019241.1-P	Ma03_p31390.1|Ma04_p17000.1|Ma05_p31250.1|Ma06_p26430.1	NC3G0223310.1:cds|NC5G0051250.1:cds	Seita.9G358000.1.p|Seita.9G358200.1.p|Seita.9G358300.1.p	Solyc01g091670.3.1|Solyc10g049600.2.1|Solyc10g049620.2.1	PGSC0003DMP400009639|PGSC0003DMP400017369|PGSC0003DMP400026542|PGSC0003DMP400048300	EOX98417|EOY14047|EOY15776|EOY33731	VIT_03s0091g00450.t01|VIT_05s0077g01300.t01|VIT_05s0077g01310.t01|VIT_18s0001g09420.t01	LOC_Os03g30870.1|LOC_Os03g32170.1|LOC_Os07g41050.1	PITA_00240|PITA_02343|PITA_02758|PITA_07266|PITA_07271|PITA_15525|PITA_15875|PITA_17446|PITA_21353|PITA_21846|PITA_24781|PITA_25200|PITA_26179|PITA_26609|PITA_36240|PITA_37014|PITA_45049|PITA_46170|PITA_47357|PITA_48611	Potri.002G120600.1.p|Potri.002G120700.1.p|Potri.003G134500.1.p|Potri.009G045700.1.p|Potri.014G019300.1.p|Potri.014G019400.1.p|Potri.014G019500.1.p|Potri.014G019600.1.p|Potri.014G019700.1.p|Potri.017G030401.1.p|Potri.017G030600.1.p|Potri.017G030700.1.p	Sobic.001G330600.1.p|Sobic.001G330700.1.p|Sobic.005G085000.1.p	Bradi1g16000.1.p	Glyma.06G044600.1.p|Glyma.07G242400.1.p|Glyma.11G178800.1.p|Glyma.14G087400.3.p|Glyma.18G063300.1.p	Zm00001eb020560_P001|Zm00001eb020570_P001|Zm00001eb020590_P001
OG_1585	AT1G07660.1|AT1G07820.1|AT2G28740.1|AT3G45930.1|AT3G46320.1|AT3G53730.1|AT5G59690.1|AT5G59970.1	ERM96612|ERN03265|ERN03394|ERN05340|ERN07308|ERN07310|ERN07312|ERN14802|ERN17625	Bra000006.1-P|Bra000481.1-P|Bra005185.1-P|Bra006699.1-P|Bra007023.1-P|Bra011929.1-P|Bra017178.1-P|Bra018682.1-P|Bra018691.1-P|Bra020297.1-P|Bra030704.1-P|Bra031594.1-P|Bra035673.1-P|Bra038268.1-P	Ma01_p02480.1|Ma01_p02550.1|Ma01_p08470.1|Ma03_p04910.1|Ma03_p15180.1|Ma03_p29250.1|Ma06_p34990.1|Ma07_p15270.1|Ma08_p21780.1|Ma09_p04090.1|Ma10_p01210.1|Ma10_p08320.1|Ma10_p23540.1|Ma11_p07090.1|Ma11_p22900.1	NC10G0144960.1:cds|NC12G0249600.1:cds|NC2G0285230.1:cds|NC3G0227460.1:cds|NC4G0237300.1:cds|NC5G0050880.1:cds|NC6G0154110.1:cds|NC6G0257240.1:cds|NC9G0272680.1:cds	Seita.1G275000.1.p|Seita.2G214200.1.p|Seita.2G301400.1.p|Seita.3G212100.1.p|Seita.5G372700.1.p|Seita.6G125400.1.p|Seita.7G212600.1.p|Seita.9G314600.1.p|Seita.9G341500.1.p|Seita.9G564200.1.p	Solyc04g011390.1.1|Solyc05g054610.1.1|Solyc06g005420.1.1|Solyc06g005430.1.1|Solyc06g072240.1.1|Solyc06g075830.2.1|Solyc06g075930.1.1|Solyc06g075960.1.1|Solyc09g007610.2.1|Solyc11g066160.1.1|Solyc11g072840.1.1|Solyc11g072860.2.1	PGSC0003DMP400000792|PGSC0003DMP400005337|PGSC0003DMP400015288|PGSC0003DMP400027203|PGSC0003DMP400027251|PGSC0003DMP400040719|PGSC0003DMP400040720|PGSC0003DMP400048232|PGSC0003DMP400052910|PGSC0003DMP400052911|PGSC0003DMP400052912|PGSC0003DMP400052913|PGSC0003DMP400068683	EOY07570|EOY07571|EOY18195|EOY18427|EOY27447|EOY31835|EOY34102|EOY34196	VIT_06s0004g03890.t01|VIT_06s0004g04370.t01|VIT_08s0007g00040.t01|VIT_13s0019g00760.t01|VIT_13s0019g00780.t01|VIT_13s0019g00800.t01|VIT_13s0067g03650.t01	LOC_Os01g61920.1|LOC_Os02g45940.1|LOC_Os03g02780.1|LOC_Os04g49420.1|LOC_Os05g38740.1|LOC_Os05g38760.1|LOC_Os05g39050.1|LOC_Os07g36500.1|LOC_Os09g26340.1|LOC_Os09g38020.1|LOC_Os10g39410.1	PITA_19356|PITA_23834|PITA_26088	Potri.005G115300.1.p|Potri.005G115601.1.p|Potri.006G168100.1.p|Potri.007G012500.2.p|Potri.007G013300.1.p|Potri.007G013500.1.p|Potri.008G047500.1.p|Potri.010G213900.1.p|Potri.010G214000.2.p|Potri.018G092666.1.p|Potri.018G092900.1.p|Potri.018G093000.1.p	Sobic.001G313200.1.p|Sobic.001G529400.1.p|Sobic.002G210500.1.p|Sobic.002G291066.1.p|Sobic.003G056600.1.p|Sobic.003G057100.1.p|Sobic.003G057366.1.p|Sobic.003G347900.1.p|Sobic.004G279601.1.p|Sobic.006G191800.1.p|Sobic.009G167500.1.p	Bradi1g05980.2.p|Bradi1g68190.1.p|Bradi2g22991.1.p|Bradi2g23004.1.p|Bradi3g51930.1.p|Bradi4g06040.1.p|Bradi4g30960.1.p|Bradi5g19350.1.p|Bradi5g19358.1.p	Glyma.02G224100.1.p|Glyma.03G171400.1.p|Glyma.10G062400.1.p|Glyma.10G133500.1.p|Glyma.11G146481.1.p|Glyma.11G177800.1.p|Glyma.11G177900.1.p|Glyma.11G178100.1.p|Glyma.11G178200.1.p|Glyma.12G074500.1.p|Glyma.13G147000.1.p|Glyma.14G190800.1.p|Glyma.15G043200.2.p|Glyma.17G063200.1.p|Glyma.17G203400.1.p|Glyma.18G064300.2.p|Glyma.18G064401.1.p|Glyma.19G172500.1.p|Glyma.20G083800.1.p	Zm00001eb072850_P001|Zm00001eb099930_P001|Zm00001eb123370_P001|Zm00001eb148730_P001|Zm00001eb187430_P001|Zm00001eb219060_P001|Zm00001eb313720_P001|Zm00001eb313730_P001|Zm00001eb320810_P001|Zm00001eb321260_P001|Zm00001eb336310_P001|Zm00001eb351700_P001|Zm00001eb370250_P001|Zm00001eb428040_P001
OG_1586	AT1G15460.1|AT1G74810.4|AT2G47160.1|AT3G06450.1|AT3G62270.1|AT4G32510.2|AT5G25430.1	ERN02375|ERN03269|ERN16379	Bra000442.1-P|Bra001198.1-P|Bra004476.1-P|Bra008167.1-P|Bra009840.1-P|Bra014404.1-P|Bra021386.1-P|Bra026129.1-P|Bra037053.1-P	Ma02_p21520.3|Ma03_p12500.1|Ma03_p25710.1|Ma05_p05910.1	NC10G0166870.1:cds|NC11G0123890.1:cds|NC12G0093030.1:cds|NC6G0254170.1:cds	Seita.3G103500.1.p|Seita.3G333100.1.p|Seita.5G124100.1.p	Solyc01g057770.3.1|Solyc01g079150.3.1|Solyc03g120020.3.1|Solyc06g067900.2.1|Solyc06g071500.3.1|Solyc08g066960.3.1	PGSC0003DMP400009267|PGSC0003DMP400010056|PGSC0003DMP400031237|PGSC0003DMP400047056|PGSC0003DMP400049725|PGSC0003DMP400050674	EOX95378|EOY06853|EOY20738|EOY26575|EOY30953|EOY31427	VIT_04s0008g04980.t01|VIT_05s0020g00440.t01|VIT_07s0005g02060.t01|VIT_09s0002g05810.t01|VIT_11s0016g04740.t01|VIT_17s0000g08530.t01	LOC_Os01g08020.1|LOC_Os05g08430.1|LOC_Os12g37840.1	PITA_00113|PITA_00698|PITA_04791|PITA_04793|PITA_04886|PITA_05897|PITA_06147|PITA_08052|PITA_09795|PITA_10450|PITA_11693|PITA_12479|PITA_12915|PITA_16060|PITA_18795|PITA_19613|PITA_20201|PITA_20555|PITA_21004|PITA_24167|PITA_25079|PITA_26491|PITA_27286|PITA_28694|PITA_35546|PITA_35841|PITA_37554|PITA_37596|PITA_40000|PITA_41857|PITA_42281|PITA_45106|PITA_47042|PITA_47713|PITA_48342|PITA_48380|PITA_49414|PITA_50269|PITA_50874	Potri.001G174500.3.p|Potri.002G191000.2.p|Potri.003G059700.5.p|Potri.006G154700.1.p|Potri.006G249800.2.p|Potri.008G100300.1.p|Potri.012G081800.1.p|Potri.014G116000.1.p|Potri.015G077600.1.p|Potri.018G031700.1.p	Sobic.003G047900.1.p|Sobic.008G132300.1.p|Sobic.009G064200.3.p	Bradi2g04690.1.p|Bradi2g34110.1.p|Bradi4g04420.1.p	Glyma.01G055700.1.p|Glyma.03G222300.1.p|Glyma.04G069500.4.p|Glyma.04G184000.6.p|Glyma.05G038300.1.p|Glyma.06G071200.2.p|Glyma.06G181900.1.p|Glyma.09G031400.1.p|Glyma.13G362550.1.p|Glyma.13G362600.2.p|Glyma.15G011200.3.p|Glyma.15G136466.1.p|Glyma.15G136532.1.p|Glyma.17G088800.1.p|Glyma.17G207700.1.p|Glyma.19G219500.1.p	Zm00001eb026390_P001|Zm00001eb028680_P002|Zm00001eb122660_P002|Zm00001eb136840_P002|Zm00001eb148970_P002|Zm00001eb161190_P001|Zm00001eb345700_P001|Zm00001eb403490_P001
OG_1587	AT5G14620.1|AT3G17310.1|AT5G15380.1	ERN02376|ERN03270	Bra004388.1-P|Bra008749.1-P|Bra022208.1-P|Bra023479.1-P|Bra023480.1-P|Bra031188.1-P	Ma03_p25180.2|Ma08_p34030.1|Ma10_p02770.1|Ma11_p23860.1	NC11G0123900.1:cds|NC2G0008740.1:cds	Seita.3G052000.1.p|Seita.5G188800.1.p|Seita.9G492300.1.p|Seita.9G571500.1.p	Solyc00g012640.1.1|Solyc00g015000.1.1|Solyc02g062740.3.1|Solyc04g005250.3.1|Solyc05g053260.3.1|Solyc10g078190.2.1|Solyc04g005240.2.1|Solyc05g053270.1.1	PGSC0003DMP400003450|PGSC0003DMP400012732|PGSC0003DMP400027174	EOY02434|EOY06856	VIT_05s0020g00450.t01|VIT_14s0066g01040.t01	LOC_Os03g02010.4|LOC_Os05g04330.1|LOC_Os11g01810.1|LOC_Os12g01800.1	PITA_11676|PITA_22633|PITA_35440	Potri.001G347000.10.p|Potri.010G152200.12.p	Sobic.001G458100.1.p|Sobic.001G535800.3.p|Sobic.003G124000.1.p|Sobic.003G224800.1.p|Sobic.009G032200.1.p	Bradi1g11420.2.p|Bradi1g77873.1.p|Bradi2g38577.2.p|Bradi4g05680.2.p	Glyma.02G035700.1.p|Glyma.05G005600.2.p|Glyma.07G233200.1.p|Glyma.17G038300.1.p|Glyma.19G006100.1.p|Glyma.01G102000.1.p	Zm00001eb000820_P004|Zm00001eb354730_P003|Zm00001eb404130_P003
OG_1588	AT1G09390.1|AT1G54790.3|AT1G56670.1|AT1G67830.1|AT3G05180.1|AT3G26430.1|AT3G27950.1|AT3G62280.1|AT4G01130.1|AT5G14450.1	ERN03271|ERM99738|ERN05037|ERN12403|ERN13847|ERN13849|ERN13850|ERN13851|ERN13853|ERN05036	Bra000946.1-P|Bra003494.1-P|Bra004263.1-P|Bra008757.1-P|Bra020025.1-P|Bra025206.1-P|Bra027918.1-P|Bra027919.1-P|Bra033032.1-P|Bra033975.1-P|Bra038972.1-P|Bra039455.1-P|Bra040640.1-P	Ma03_p25700.1|Ma05_p17650.1|Ma05_p23460.1|Ma06_p25030.1|Ma06_p29860.1|Ma06_p30580.1|Ma08_p06100.1|Ma09_p01870.1|Ma10_p12640.1|Ma10_p14730.1|Ma11_p14690.1	NC13G0029310.1:cds|NC2G0003440.1:cds|NC3G0208360.1:cds|NC5G0201420.1:cds|NC9G0171640.1:cds	Seita.2G371400.1.p|Seita.2G438600.1.p|Seita.3G249700.1.p|Seita.5G156900.1.p|Seita.5G157000.1.p|Seita.5G157200.1.p|Seita.7G270200.1.p|Seita.7G270300.1.p	Solyc01g005610.3.1|Solyc01g079160.3.1|Solyc01g095450.3.1|Solyc01g098645.1.1|Solyc01g100930.3.1|Solyc02g093500.3.1|Solyc05g013680.3.1|Solyc05g013690.3.1|Solyc05g050210.3.1|Solyc06g073100.3.1	PGSC0003DMP400000446|PGSC0003DMP400005002|PGSC0003DMP400009268|PGSC0003DMP400016976|PGSC0003DMP400022391|PGSC0003DMP400032398|PGSC0003DMP400032399|PGSC0003DMP400046918|PGSC0003DMP400049824|PGSC0003DMP400056272	EOX94846|EOX95376|EOX95377|EOX95800|EOY00660|EOY00661|EOY00662|EOY00664|EOY02389|EOY02553|EOY02555|EOY02556|EOY11428|EOY11719|EOY16294|EOY16295	VIT_01s0137g00700.t01|VIT_01s0137g00710.t01|VIT_01s0137g00720.t01|VIT_01s0137g00730.t01|VIT_05s0049g01990.t01|VIT_07s0005g02030.t01|VIT_07s0005g02040.t01|VIT_07s0005g02050.t01|VIT_07s0104g00620.t01|VIT_14s0060g00680.t01|VIT_14s0066g00240.t01|VIT_14s0066g00250.t01|VIT_14s0066g01270.t01|VIT_14s0128g00060.t01|VIT_14s0128g00070.t01|VIT_14s0128g00080.t01|VIT_14s0128g00520.t01|VIT_15s0046g01450.t01|VIT_18s0001g02760.t01|VIT_18s0001g02770.t01|VIT_14s0066g01260.t01	LOC_Os01g22640.1|LOC_Os01g22660.1|LOC_Os01g22780.2|LOC_Os05g04240.1|LOC_Os05g06710.1|LOC_Os05g33270.1|LOC_Os06g06520.1|LOC_Os07g39740.1|LOC_Os07g39750.1	PITA_00570|PITA_01464|PITA_03076|PITA_04808|PITA_06610|PITA_07230|PITA_08148|PITA_09017|PITA_13259|PITA_13390|PITA_16946|PITA_18122|PITA_18906|PITA_20684|PITA_21163|PITA_22538|PITA_23031|PITA_23429|PITA_23446|PITA_30798|PITA_32369|PITA_33060|PITA_33794|PITA_33867|PITA_34466|PITA_35600|PITA_36382|PITA_37501|PITA_38771|PITA_39815|PITA_41487|PITA_41786|PITA_42336|PITA_42964|PITA_43443|PITA_43565|PITA_44724|PITA_45580|PITA_45949|PITA_47331|PITA_48147|PITA_49161|PITA_49280|PITA_49444|PITA_51000|PITA_51537|PITA_10596|PITA_37223	Potri.001G074400.1.p|Potri.001G342600.1.p|Potri.002G083700.1.p|Potri.002G083800.1.p|Potri.002G191100.1.p|Potri.002G216000.1.p|Potri.005G006500.1.p|Potri.005G038800.1.p|Potri.005G177700.1.p|Potri.005G177900.2.p|Potri.008G185500.1.p|Potri.010G047900.2.p|Potri.013G026300.1.p|Potri.014G094100.1.p|Potri.005G038850.1.p|Potri.010G047800.2.p	Sobic.002G356800.1.p|Sobic.002G423901.1.p|Sobic.003G153400.1.p|Sobic.003G153500.1.p|Sobic.003G153600.1.p|Sobic.009G054100.1.p|Sobic.009G054301.1.p|Sobic.009G130600.1.p|Sobic.010G047300.1.p	Bradi1g23120.1.p|Bradi1g23130.2.p|Bradi2g12330.1.p|Bradi2g12340.1.p|Bradi2g12370.1.p|Bradi2g25920.3.p|Bradi2g34790.1.p|Bradi2g34800.1.p|Bradi2g38567.1.p	Glyma.03G006200.1.p|Glyma.03G229600.1.p|Glyma.03G240300.3.p|Glyma.03G254900.1.p|Glyma.05G007700.1.p|Glyma.07G060500.2.p|Glyma.08G131700.1.p|Glyma.10G157200.1.p|Glyma.13G079300.2.p|Glyma.13G079700.2.p|Glyma.14G150100.1.p|Glyma.14G150200.1.p|Glyma.14G164100.1.p|Glyma.16G029100.1.p|Glyma.16G068700.1.p|Glyma.16G068800.1.p|Glyma.16G068900.1.p|Glyma.17G166100.1.p|Glyma.19G008100.1.p|Glyma.19G015600.3.p|Glyma.19G120000.1.p|Glyma.19G226900.1.p|Glyma.19G237300.1.p|Glyma.20G231532.1.p|Glyma.14G150150.1.p|Glyma.03G006100.1.p|Glyma.20G231466.1.p	Zm00001eb037580_P001|Zm00001eb092510_P001|Zm00001eb131130_P001|Zm00001eb131140_P001|Zm00001eb131150_P001|Zm00001eb282510_P001|Zm00001eb287590_P002|Zm00001eb325910_P001|Zm00001eb353850_P002|Zm00001eb376130_P003
OG_1589	AT1G72820.1|AT5G15640.1|AT5G26200.1|AT1G67120.2	ERN03273|ERN11185|ERN15337|ERN17887|ERN18820|ERN18819|ERN18824|ERN18821	Bra003868.1-P|Bra006314.1-P|Bra009886.1-P|Bra010160.1-P|Bra016032.1-P|Bra018332.1-P|Bra023529.1-P|Bra034020.1-P|Bra036567.1-P	Ma01_p06030.2|Ma01_p15390.1|Ma02_p08300.1|Ma02_p09650.1|Ma03_p19030.1|Ma03_p25690.1|Ma04_p20500.1|Ma04_p29980.1|Ma04_p39410.1|Ma06_p24470.1|Ma08_p23420.1|Ma10_p13250.2|Ma11_p23620.1	NC10G0032810.1:cds|NC10G0038510.1:cds|NC10G0167760.1:cds|NC10G0233330.1:cds|NC5G0100250.1:cds|NC5G0140850.1:cds|NC5G0159120.1:cds|NC5G0159140.1:cds|NC8G0271050.1:cds	Seita.2G222200.1.p|Seita.5G156700.1.p|Seita.9G088300.1.p|Seita.9G233700.1.p|Seita.9G254900.1.p|Seita.9G520900.1.p	Solyc02g089110.3.1|Solyc03g121920.3.1|Solyc04g072260.2.1|Solyc04g072265.1.1|Solyc06g082290.3.1|Solyc12g096030.1.1	PGSC0003DMP400002656|PGSC0003DMP400037529|PGSC0003DMP400051176|PGSC0003DMP400052991|PGSC0003DMP400063855|PGSC0003DMP400066332|PGSC0003DMP400068908|PGSC0003DMP400060556	EOY03769|EOY06863|EOY07093|EOY27188|EOY27189|EOY29995|EOY34603	VIT_01s0113g00450.t01|VIT_04s0008g01660.t01|VIT_05s0020g00480.t01|VIT_06s0004g07350.t01|VIT_08s0058g00450.t01|VIT_09s0002g01610.t01|VIT_14s0083g01170.t01|VIT_01s0113g00460.t01	LOC_Os01g22600.1|LOC_Os03g07890.1|LOC_Os03g54760.1|LOC_Os09g27240.1|LOC_Os10g25830.1|LOC_Os10g31856.1|LOC_Os10g31864.1	PITA_00212|PITA_00491|PITA_18895|PITA_30055|PITA_30519|PITA_33005|PITA_41475|PITA_46024|PITA_49342|PITA_51648	Potri.004G117000.2.p|Potri.006G223600.3.p|Potri.008G100100.2.p|Potri.016G125200.1.p|Potri.017G039100.1.p|Potri.017G098500.2.p|Potri.018G050300.1.p|Potri.010G152501.2.p	Sobic.001G085900.4.p|Sobic.001G256900.2.p|Sobic.002G218700.1.p|Sobic.003G153300.1.p|Sobic.009G173600.1.p	Bradi1g08301.1.p|Bradi1g72940.1.p|Bradi2g12390.1.p|Bradi3g27912.3.p|Bradi4g31560.2.p	Glyma.02G231200.1.p|Glyma.04G054600.1.p|Glyma.06G054800.1.p|Glyma.07G035600.1.p|Glyma.07G035900.1.p|Glyma.08G249600.1.p|Glyma.09G031000.1.p|Glyma.13G053400.1.p|Glyma.14G099802.1.p|Glyma.15G027200.1.p|Glyma.16G004800.1.p|Glyma.16G005200.1.p|Glyma.17G225100.1.p|Glyma.18G271700.1.p|Glyma.19G033300.1.p|Glyma.20G016000.1.p|Glyma.06G237366.1.p|Glyma.19G039050.1.p	Zm00001eb005700_P001|Zm00001eb013730_P001|Zm00001eb057590_P002|Zm00001eb100350_P001|Zm00001eb131100_P005|Zm00001eb223450_P002|Zm00001eb290580_P001|Zm00001eb340650_P002|Zm00001eb396750_P001|Zm00001eb402010_P001
OG_1590	AT2G43040.1|AT1G27460.1|AT4G28600.2	ERN03274|ERN02788|ERN18911	Bra000286.1-P|Bra004738.1-P|Bra010358.1-P|Bra010936.1-P|Bra011041.1-P|Bra014207.1-P|Bra019449.1-P	Ma01_p09300.1|Ma01_p11710.1|Ma08_p12340.1|Ma08_p31410.2|Ma11_p02470.5	NC12G0186950.1:cds|NC3G0029840.1:cds|NC3G0201730.1:cds|NC3G0220090.1:cds|NC3G0220100.1:cds|NC3G0220150.1:cds|NC3G0220830.1:cds|NC3G0220850.1:cds|NC3G0221320.1:cds|NC4G0238580.1:cds|NC5G0160830.1:cds|NC9G0276600.1:cds	Seita.1G140500.1.p|Seita.3G333200.1.p|Seita.8G112500.1.p|Seita.9G225700.1.p|Seita.9G258400.1.p|Seita.9G502400.1.p|Seita.9G546900.1.p|Seita.J005800.1.p	Solyc04g077830.2.1|Solyc06g008230.3.1|Solyc06g053530.3.1|Solyc06g069080.3.1|Solyc09g072650.3.1	PGSC0003DMP400018746|PGSC0003DMP400025931|PGSC0003DMP400028473|PGSC0003DMP400042025|PGSC0003DMP400050153	EOX93047|EOX94373|EOY06122|EOY15716|EOY19373	VIT_00s0208g00030.t01|VIT_04s0008g02660.t01|VIT_04s0008g02970.t01|VIT_05s0049g01460.t01|VIT_07s0005g03830.t01|VIT_12s0035g01440.t01|VIT_18s0001g09090.t01	LOC_Os03g04500.1|LOC_Os03g10350.2|LOC_Os10g33290.2|LOC_Os11g46230.1|LOC_Os12g37780.1	PITA_17174|PITA_40744|PITA_45155	Potri.002G055200.6.p|Potri.002G118500.2.p|Potri.002G259300.5.p|Potri.008G169500.4.p|Potri.010G068700.7.p|Potri.014G016000.2.p	Sobic.001G222400.5.p|Sobic.001G467200.1.p|Sobic.001G511900.1.p|Sobic.004G100900.1.p|Sobic.008G132200.1.p	Bradi1g71190.1.p|Bradi1g75870.2.p|Bradi3g28490.4.p|Bradi4g04440.2.p|Bradi4g09860.1.p	Glyma.01G149800.11.p|Glyma.03G165400.1.p|Glyma.04G045800.2.p|Glyma.06G046600.1.p|Glyma.09G213900.1.p|Glyma.10G039200.4.p|Glyma.10G183700.1.p|Glyma.13G125600.6.p|Glyma.14G089012.1.p|Glyma.16G105400.1.p|Glyma.17G235000.5.p|Glyma.19G166600.1.p|Glyma.20G206500.1.p	Zm00001eb007830_P003|Zm00001eb028670_P002|Zm00001eb046100_P002|Zm00001eb067120_P001|Zm00001eb239420_P001
OG_1591	AT5G30510.1	ERN03281	Bra010018.1-P|Bra036120.1-P	Ma09_p15950.1|Ma11_p19230.1	NC10G0166910.1:cds	Seita.9G425000.1.p|Seita.1G104000.1.p	Solyc01g057830.3.1|Solyc12g099110.2.1	PGSC0003DMP400002234|PGSC0003DMP400008156	EOY06826	VIT_05s0077g00450.t01|VIT_13s0101g00050.t01	LOC_Os03g20100.1	PITA_36114	Potri.008G101100.2.p|Potri.010G150300.1.p	Sobic.001G391400.1.p	Bradi1g64130.2.p	Glyma.07G235700.1.p|Glyma.09G031800.1.p|Glyma.15G136800.1.p|Glyma.17G037700.1.p	Zm00001eb395590_P002
OG_1592	AT1G71720.1	ERM99418	Bra016123.1-P	Ma03_p21390.1	NC11G0058290.1:cds	Seita.3G165500.1.p|Seita.5G209000.1.p	Solyc00g009100.3.1	PGSC0003DMP400043509	EOY16873	VIT_18s0001g02600.t01	LOC_Os01g40640.1|LOC_Os05g45920.1		Potri.002G063400.1.p|Potri.005G197900.1.p	Sobic.003G202300.1.p|Sobic.009G212000.1.p	Bradi2g18650.1.p|Bradi2g42220.16.p	Glyma.10G220900.1.p|Glyma.16G161600.1.p|Glyma.20G170600.1.p	Zm00001eb160710_P001|Zm00001eb294080_P001
OG_1593	AT1G10730.1|AT1G56590.1|AT1G60780.1|AT4G24550.2|AT5G46630.1	ERN03284|ERN02880|ERN09205|ERN09305	Bra010489.1-P|Bra013813.1-P|Bra017537.1-P|Bra019220.1-P|Bra019904.1-P|Bra022052.1-P|Bra025009.1-P|Bra027924.1-P|Bra029130.1-P|Bra031481.1-P|Bra031752.1-P	Ma01_p16950.2|Ma02_p08410.1|Ma02_p13980.1|Ma04_p35380.2|Ma05_p23470.1|Ma06_p11700.1|Ma07_p17860.1|Ma08_p32220.1|Ma10_p19290.1	NC10G0163530.1:cds|NC11G0138510.1:cds|NC2G0007950.1:cds|NC3G0142220.1:cds|NC3G0197460.1:cds|NC4G0020850.1:cds|NC4G0238290.1:cds|NC6G0252010.1:cds	Seita.1G279000.1.p|Seita.2G393200.1.p|Seita.3G260300.1.p|Seita.5G286700.1.p	Solyc01g100820.3.1|Solyc04g026360.3.1|Solyc04g026380.3.1|Solyc04g076230.3.1|Solyc05g013340.3.1|Solyc06g061150.3.1|Solyc06g071650.2.1|Solyc08g006960.3.1|Solyc12g062520.1.1	PGSC0003DMP400002107|PGSC0003DMP400004939|PGSC0003DMP400016521|PGSC0003DMP400035617|PGSC0003DMP400046867	EOY00576|EOY11707|EOY14844|EOY15050|EOY20854|EOY24024	VIT_00s0225g00220.t01|VIT_02s0012g00910.t01|VIT_03s0017g00220.t01|VIT_14s0060g00840.t01|VIT_18s0001g13000.t01|VIT_19s0015g02110.t01|VIT_19s0015g02320.t01|VIT_19s0015g02330.t01	LOC_Os01g50770.1|LOC_Os02g46510.1|LOC_Os05g31780.1|LOC_Os05g46550.1|LOC_Os07g42810.2	PITA_07557|PITA_10938|PITA_16347|PITA_17818|PITA_23588|PITA_30555|PITA_34946|PITA_36454	Potri.001G143800.1.p|Potri.002G105050.1.p|Potri.002G105100.1.p|Potri.003G090800.1.p|Potri.005G010600.1.p|Potri.008G187600.2.p|Potri.010G044700.2.p|Potri.013G006400.1.p	Sobic.002G378200.1.p|Sobic.003G270600.1.p|Sobic.004G017300.1.p|Sobic.004G275700.1.p	Bradi1g21200.1.p|Bradi2g18010.1.p|Bradi2g26790.1.p|Bradi2g47620.1.p|Bradi3g52130.1.p	Glyma.01G027300.1.p|Glyma.01G199000.1.p|Glyma.02G037700.1.p|Glyma.02G213600.3.p|Glyma.03G230200.1.p|Glyma.04G029800.1.p|Glyma.05G111900.1.p|Glyma.06G029800.1.p|Glyma.08G283400.1.p|Glyma.10G145500.1.p|Glyma.11G042800.1.p|Glyma.14G181300.2.p|Glyma.17G155100.1.p|Glyma.18G143100.1.p|Glyma.19G227500.1.p	Zm00001eb041440_P001|Zm00001eb070670_P001|Zm00001eb076390_P001|Zm00001eb105100_P001|Zm00001eb155580_P002|Zm00001eb160140_P001|Zm00001eb170640_P001|Zm00001eb209260_P001|Zm00001eb251180_P001|Zm00001eb257560_P001|Zm00001eb270600_P001|Zm00001eb297660_P001|Zm00001eb361080_P003
OG_1594	AT1G49530.1|AT2G18620.1|AT2G18640.1|AT2G23800.1|AT3G14510.1|AT3G14530.1|AT3G14550.2|AT3G20160.1|AT3G29430.1|AT3G32040.1|AT4G36810.1|AT4G38460.1	ERN03286|ERM96290|ERN15050|ERN17565	Bra001556.1-P|Bra001777.1-P|Bra010576.1-P|Bra011709.1-P|Bra011898.1-P|Bra017785.1-P|Bra021562.1-P|Bra021565.1-P|Bra027330.1-P|Bra028094.1-P|Bra028096.1-P|Bra032140.1-P|Bra035808.1-P|Bra038544.1-P|Bra039216.1-P	Ma00_p02690.1|Ma01_p17990.1|Ma04_p04670.1|Ma04_p04680.1|Ma06_p06860.1|Ma06_p26590.1|Ma09_p23490.1|Ma11_p01170.1	NC3G0221290.1:cds|NC4G0011750.1:cds|NC9G0172960.1:cds	Seita.1G266500.1.p|Seita.2G368100.1.p|Seita.5G062900.1.p	Solyc02g085700.1.1|Solyc02g085710.3.1|Solyc02g085720.1.1|Solyc04g079960.1.1|Solyc07g064660.1.1|Solyc09g008920.3.1|Solyc11g011240.1.1	PGSC0003DMP400004815|PGSC0003DMP400027464|PGSC0003DMP400038459|PGSC0003DMP400048439|PGSC0003DMP400063612|PGSC0003DMP400065371|PGSC0003DMP400069148	EOX91186|EOX97551|EOY03943|EOY03944|EOY03949|EOY12321	VIT_04s0023g01210.t01|VIT_05s0020g01240.t01|VIT_18s0001g12000.t01|VIT_19s0090g00530.t01	LOC_Os01g14630.1|LOC_Os02g44780.2|LOC_Os05g14580.1|LOC_Os07g39270.1	PITA_00124|PITA_00984|PITA_01748|PITA_02708|PITA_03047|PITA_06331|PITA_07316|PITA_08185|PITA_08311|PITA_08842|PITA_10255|PITA_10536|PITA_10985|PITA_11970|PITA_15431|PITA_15542|PITA_16897|PITA_17844|PITA_17973|PITA_18545|PITA_19968|PITA_20585|PITA_24638|PITA_28363|PITA_32559|PITA_35245|PITA_35943|PITA_37174|PITA_39822|PITA_40967|PITA_41272|PITA_41808|PITA_42676|PITA_44061|PITA_44218|PITA_44898|PITA_45127|PITA_45295|PITA_47355|PITA_48328|PITA_51637|PITA_51744|PITA_11347|PITA_41127	Potri.004G090600.1.p|Potri.004G179628.1.p|Potri.005G127100.1.p|Potri.007G031100.1.p|Potri.009G139600.1.p|Potri.015G043400.1.p|Potri.017G124600.2.p|Potri.017G124700.2.p	Sobic.002G353300.1.p|Sobic.003G111500.1.p|Sobic.004G287300.1.p	Bradi1g23510.1.p|Bradi2g08730.1.p|Bradi3g51245.1.p	Glyma.02G059000.1.p|Glyma.08G093400.1.p|Glyma.11G063900.1.p|Glyma.13G326600.1.p|Glyma.14G023000.1.p|Glyma.16G141700.1.p|Glyma.19G144800.1.p	Zm00001eb107690_P002|Zm00001eb186980_P001|Zm00001eb250080_P001|Zm00001eb325560_P001|Zm00001eb333900_P001
OG_1595	AT1G22650.1|AT1G35580.2|AT1G56560.1|AT1G72000.1|AT3G05820.2|AT3G06500.1|AT4G09510.1|AT4G34860.1|AT5G22510.1	ERN03290|ERM98176|ERN08537|ERN13132|ERN13539|ERM98177	Bra000681.1-P|Bra002417.1-P|Bra011567.1-P|Bra016091.1-P|Bra024527.1-P|Bra029583.1-P|Bra034413.1-P|Bra034659.1-P|Bra034661.1-P|Bra036761.1-P|Bra038926.1-P|Bra040252.1-P	Ma02_p03720.1|Ma03_p19780.1|Ma03_p19940.1|Ma05_p18400.1|Ma05_p28410.1|Ma06_p18710.1|Ma06_p27280.1|Ma07_p24650.3|Ma08_p06150.2|Ma08_p22930.1|Ma09_p08320.1|Ma11_p15080.1	NC10G0167010.1:cds|NC1G0018060.1:cds|NC1G0104990.1:cds|NC9G0234410.1:cds	Seita.1G102700.1.p|Seita.1G179100.1.p|Seita.1G189500.1.p|Seita.5G157600.1.p|Seita.7G089000.1.p|Seita.7G101100.1.p|Seita.8G053300.1.p|Seita.9G425300.1.p	Solyc01g058010.3.1|Solyc01g058020.3.1|Solyc01g100810.3.1|Solyc01g111100.4.1|Solyc04g081440.3.1|Solyc06g065210.4.1|Solyc11g007270.2.1|Solyc11g020610.3.1|Solyc11g067050.3.1|Solyc10g061980.1.1	PGSC0003DMP400002890|PGSC0003DMP400004942|PGSC0003DMP400016329|PGSC0003DMP400017548|PGSC0003DMP400023170|PGSC0003DMP400033886|PGSC0003DMP400045302|PGSC0003DMP400046100	EOX95668|EOX97772|EOY06815|EOY11703|EOY15028|EOY17242|EOY19072|EOY33513|EOY26439	VIT_03s0038g01480.t01|VIT_05s0077g00510.t01|VIT_06s0009g01820.t01|VIT_06s0009g01830.t01|VIT_06s0061g01520.t01|VIT_13s0074g00720.t01|VIT_14s0060g00860.t01|VIT_15s0046g00210.t01|VIT_18s0001g14290.t01|VIT_18s0072g01040.t01	LOC_Os01g22900.1|LOC_Os02g03320.1|LOC_Os02g32730.1|LOC_Os02g34560.1|LOC_Os03g20020.1|LOC_Os04g33490.1|LOC_Os04g35280.1|LOC_Os11g07440.1	PITA_01210|PITA_02531|PITA_07126|PITA_10317|PITA_11037|PITA_15190|PITA_15669|PITA_20284|PITA_21233|PITA_24211|PITA_27137|PITA_27560|PITA_30758|PITA_36050|PITA_36853|PITA_40113|PITA_48581|PITA_36237|PITA_39363	Potri.002G173600.1.p|Potri.004G167500.1.p|Potri.004G186500.4.p|Potri.005G010800.2.p|Potri.005G239400.1.p|Potri.008G024100.2.p|Potri.008G101500.2.p|Potri.009G129000.1.p|Potri.010G236100.3.p|Potri.013G006600.1.p|Potri.013G110800.2.p|Potri.019G082000.2.p	Sobic.001G391600.1.p|Sobic.003G153800.1.p|Sobic.004G024500.2.p|Sobic.004G163800.1.p|Sobic.004G172700.1.p|Sobic.004G255600.1.p|Sobic.005G058800.1.p	Bradi1g64150.1.p|Bradi2g12427.1.p|Bradi3g02555.1.p|Bradi3g44770.1.p|Bradi3g45530.1.p|Bradi4g24470.3.p|Bradi5g09200.1.p|Bradi5g10357.1.p	Glyma.03G230400.1.p|Glyma.04G005700.6.p|Glyma.05G185500.1.p|Glyma.06G005400.2.p|Glyma.07G236000.1.p|Glyma.08G143500.1.p|Glyma.10G145600.1.p|Glyma.10G214700.5.p|Glyma.11G098051.1.p|Glyma.12G024000.3.p|Glyma.17G037400.1.p|Glyma.19G227300.1.p|Glyma.20G095200.1.p|Glyma.20G177200.4.p	Zm00001eb015090_P005|Zm00001eb091640_P001|Zm00001eb131170_P001|Zm00001eb181370_P001|Zm00001eb181880_P001|Zm00001eb189220_P002|Zm00001eb200930_P002|Zm00001eb230860_P001|Zm00001eb243380_P001|Zm00001eb340670_P001
OG_1596		ERN03291|ERN03292|ERN20088	Bra021921.1-P	Ma11_p12810.1	NC10G0167080.1:cds|NC7G0246440.1:cds	Seita.5G157700.1.p|Seita.5G266500.1.p|Seita.7G269900.1.p	Solyc01g058040.1.1|Solyc02g070430.3.1|Solyc05g053340.3.1|Solyc07g056670.3.1|Solyc07g061720.3.1|Solyc07g061730.3.1|Solyc08g016660.2.1|Solyc10g007560.2.1|Solyc10g007570.3.1	PGSC0003DMP400033105|PGSC0003DMP400036556|PGSC0003DMP400036894|PGSC0003DMP400047286|PGSC0003DMP400048039|PGSC0003DMP400048041|PGSC0003DMP400048080	EOY13687|EOY27700	VIT_19s0140g00120.t01|VIT_19s0140g00140.t01	LOC_Os01g22920.1|LOC_Os05g06670.1|LOC_Os05g11810.1		Potri.001G378400.1.p|Potri.004G065000.1.p	Sobic.003G154100.1.p|Sobic.009G053700.3.p	Bradi2g34837.1.p	Glyma.01G105200.1.p|Glyma.02G010100.1.p|Glyma.05G130600.1.p|Glyma.08G085400.1.p|Glyma.10G010700.1.p|Glyma.13G218200.1.p|Glyma.13G259400.1.p|Glyma.13G259500.1.p|Glyma.15G248401.1.p|Glyma.15G252100.2.p	Zm00001eb131180_P001|Zm00001eb282550_P001|Zm00001eb412670_P001|Zm00001eb292800_P002
OG_1597	AT1G29970.2|AT1G29965.1|AT2G34480.2|AT3G14600.1	ERM96192|ERN03314|ERM96193	Bra001559.1-P|Bra005421.1-P|Bra010805.1-P|Bra021915.1-P|Bra022978.1-P|Bra027325.1-P	Ma01_p10140.1|Ma02_p10930.1|Ma03_p32530.1|Ma04_p25540.1|Ma06_p28790.1|Ma07_p06810.1	NC11G0015020.1:cds|NC12G0011990.1:cds|NC2G0009420.1:cds|NC3G0014110.1:cds|NC3G0014130.1:cds	Seita.3G145500.1.p|Seita.5G262600.1.p|Seita.8G085600.1.p	Solyc02g070640.3.1|Solyc02g070650.2.1|Solyc06g065590.3.1|Solyc08g016180.3.1|Solyc09g056380.1.1	PGSC0003DMP400014534|PGSC0003DMP400035289|PGSC0003DMP400045339|PGSC0003DMP400052521	EOX93140|EOY27727	VIT_10s0003g03130.t01|VIT_10s0003g03150.t01|VIT_19s0135g00100.t01	LOC_Os01g47660.1|LOC_Os01g54870.1|LOC_Os05g49030.1	PITA_24819	Potri.002G057600.4.p|Potri.004G063300.2.p|Potri.004G063400.2.p|Potri.011G072400.1.p	Sobic.003G249700.1.p|Sobic.005G091700.1.p|Sobic.009G233400.1.p	Bradi2g16430.1.p|Bradi2g46010.1.p|Bradi2g50020.1.p	Glyma.02G284900.1.p|Glyma.08G307702.1.p|Glyma.13G217100.1.p|Glyma.14G029901.1.p|Glyma.15G095400.1.p|Glyma.18G110000.1.p|Glyma.10G106200.2.p	Zm00001eb157400_P001|Zm00001eb178210_P001|Zm00001eb295950_P001|Zm00001eb343830_P001|Zm00001eb359780_P002
OG_1598	AT4G12790.6|AT5G22370.3	ERM95866|ERN05482|ERN16406	Bra013216.1-P|Bra018265.1-P|Bra040757.1-P	Ma00_p00940.3|Ma01_p10860.1|Ma09_p08180.1	NC6G0254840.1:cds|NC8G0214740.1:cds	Seita.1G192900.1.p|Seita.9G116700.1.p	Solyc04g077790.3.1|Solyc09g020140.3.1	PGSC0003DMP400018763|PGSC0003DMP400035253	EOX93673|EOY15707	VIT_00s0174g00200.t01|VIT_18s0001g09050.t01	LOC_Os02g34950.1|LOC_Os03g21914.1|LOC_Os03g50620.1	PITA_26291|PITA_46944	Potri.014G015700.1.p|Potri.014G174200.3.p	Sobic.001G114500.1.p|Sobic.004G176400.1.p|Sobic.010G180500.1.p	Bradi1g10720.1.p|Bradi3g45760.1.p	Glyma.04G046100.1.p|Glyma.06G046900.1.p|Glyma.08G288700.2.p	Zm00001eb112910_P001|Zm00001eb216170_P001|Zm00001eb243750_P002
OG_1599	AT4G21800.2	ERN03315	Bra013562.1-P|Bra020871.1-P	Ma02_p00330.1|Ma11_p14630.1	NC13G0026540.1:cds	Seita.9G426600.1.p	Solyc08g081330.3.1	PGSC0003DMP400021830	EOY05908	VIT_05s0077g00700.t01	LOC_Os03g19870.3	PITA_29014|PITA_29731	Potri.008G103000.3.p|Potri.010G148000.1.p	Sobic.001G515100.1.p	Bradi4g36230.1.p	Glyma.07G237800.1.p|Glyma.17G035700.2.p	Zm00001eb395880_P001
OG_1600	AT1G02390.1|AT1G01610.1|AT1G06520.1|AT2G38110.1|AT3G11325.2|AT3G11430.1|AT4G00400.1|AT4G01950.2|AT5G06090.1	ERM94995|ERN03317|ERN04433|ERN07960|ERN09725|ERN12706	Bra000903.1-P|Bra002040.1-P|Bra002041.1-P|Bra005137.1-P|Bra009162.1-P|Bra015507.1-P|Bra017137.1-P|Bra032643.1-P|Bra033249.1-P|Bra033323.1-P|Bra034796.1-P|Bra034843.1-P|Bra036303.1-P|Bra037338.1-P	Ma00_p02510.1|Ma01_p02100.1|Ma02_p18170.1|Ma03_p16740.1|Ma03_p18650.1|Ma03_p24510.1|Ma03_p25580.1|Ma05_p14860.1|Ma05_p29560.1|Ma06_p36010.1|Ma07_p05670.1|Ma08_p06170.1|Ma08_p27730.1|Ma10_p13960.1|Ma10_p22390.1|Ma10_p26580.1|Ma11_p14660.1	NC10G0167250.1:cds|NC11G0015470.1:cds|NC12G0093340.1:cds|NC13G0196150.1:cds|NC1G0101400.1:cds|NC2G0009740.1:cds|NC5G0048250.1:cds|NC5G0049680.1:cds|NC5G0305390.1:cds|NC5G0305410.1:cds|NC6G0258260.1:cds|NC6G0259260.1:cds	Seita.1G116700.1.p|Seita.3G218600.1.p|Seita.3G219000.1.p|Seita.3G223100.1.p|Seita.3G291600.1.p|Seita.3G334400.1.p|Seita.4G285600.1.p|Seita.5G028700.1.p|Seita.5G060100.1.p|Seita.5G236200.1.p|Seita.5G386400.1.p|Seita.6G074300.1.p|Seita.8G234000.1.p|Seita.9G023200.1.p|Seita.9G101700.1.p|Seita.9G261200.1.p|Seita.9G323800.1.p|Seita.9G527800.1.p|Seita.9G527900.1.p	Solyc01g094700.3.1|Solyc02g087500.2.1|Solyc04g005840.1.1|Solyc04g011600.3.1|Solyc05g053030.1.1|Solyc07g056320.3.1|Solyc09g014350.3.1|Solyc10g084900.1.1	PGSC0003DMP400000113|PGSC0003DMP400002537|PGSC0003DMP400005138|PGSC0003DMP400011248|PGSC0003DMP400019566|PGSC0003DMP400019567|PGSC0003DMP400019569|PGSC0003DMP400019570|PGSC0003DMP400030233|PGSC0003DMP400035276|PGSC0003DMP400047159|PGSC0003DMP400049678|PGSC0003DMP400063059	EOX93017|EOX95331|EOX95939|EOY00243|EOY03274|EOY03809|EOY07271|EOY11682|EOY16114|EOY16115|EOY18059	VIT_01s0026g01210.t01|VIT_07s0005g01760.t01|VIT_08s0007g02000.t01|VIT_12s0142g00040.t01|VIT_13s0019g01990.t01|VIT_14s0066g02150.t01|VIT_15s0046g02400.t01	LOC_Os01g14900.1|LOC_Os01g19390.1|LOC_Os01g22560.1|LOC_Os01g22570.1|LOC_Os01g44069.1|LOC_Os01g63580.1|LOC_Os02g02340.1|LOC_Os03g07060.1|LOC_Os03g52570.1|LOC_Os03g61720.1|LOC_Os05g20100.1|LOC_Os05g37600.1|LOC_Os05g38350.1|LOC_Os08g03700.1|LOC_Os10g27330.1|LOC_Os10g41070.1|LOC_Os11g45400.1|LOC_Os12g37600.1	PITA_00695|PITA_03071|PITA_21872|PITA_24398|PITA_24420|PITA_24585|PITA_33635|PITA_42152|PITA_49333	Potri.002G192600.1.p|Potri.005G202200.1.p|Potri.006G097800.1.p|Potri.006G198100.1.p|Potri.008G058200.1.p|Potri.010G201200.1.p|Potri.014G085500.1.p|Potri.016G063900.1.p|Potri.016G113100.1.p	Sobic.001G026100.1.p|Sobic.001G099300.1.p|Sobic.001G250200.1.p|Sobic.001G493300.1.p|Sobic.003G114200.1.p|Sobic.003G142500.2.p|Sobic.003G229700.1.p|Sobic.003G360700.1.p|Sobic.004G010300.1.p|Sobic.005G214400.1.p|Sobic.008G130800.1.p|Sobic.009G157000.1.p|Sobic.009G162000.1.p|Sobic.009G202600.1.p	Bradi1g02805.1.p|Bradi1g09480.1.p|Bradi1g73935.1.p|Bradi2g11450.1.p|Bradi2g23400.1.p|Bradi2g23420.1.p|Bradi2g33165.1.p|Bradi2g41702.1.p|Bradi2g44377.1.p|Bradi2g55290.1.p|Bradi2g60975.1.p|Bradi2g61040.1.p|Bradi3g01350.1.p|Bradi3g26655.1.p|Bradi3g37245.2.p|Bradi4g04550.1.p	Glyma.01G113200.1.p|Glyma.02G010600.1.p|Glyma.02G249300.1.p|Glyma.02G286500.1.p|Glyma.03G008300.1.p|Glyma.03G078600.1.p|Glyma.03G221100.1.p|Glyma.07G069700.3.p|Glyma.07G146800.1.p|Glyma.08G309200.1.p|Glyma.10G011000.1.p|Glyma.10G119900.1.p|Glyma.13G085700.1.p|Glyma.14G028300.1.p|Glyma.14G067200.1.p|Glyma.14G167300.1.p|Glyma.14G167400.2.p|Glyma.18G107100.1.p|Glyma.18G197800.2.p|Glyma.19G218100.1.p|Glyma.20G070400.1.p	Zm00001eb005110_P001|Zm00001eb048150_P001|Zm00001eb056370_P001|Zm00001eb063420_P001|Zm00001eb115970_P001|Zm00001eb127520_P001|Zm00001eb136910_P003|Zm00001eb147550_P001|Zm00001eb159140_P001|Zm00001eb173160_P001|Zm00001eb229800_P001|Zm00001eb289580_P002|Zm00001eb347840_P001|Zm00001eb351250_P002|Zm00001eb358940_P001
OG_1601	AT1G29890.3|AT2G34410.2|AT3G06550.3|AT5G46340.1	ERN03320|ERN02799|ERN02800	Bra005426.1-P|Bra021908.1-P|Bra022975.1-P|Bra025022.1-P|Bra029587.1-P|Bra040276.1-P	Ma01_p07430.1|Ma03_p25610.1|Ma06_p28870.1|Ma08_p10560.1	NC10G0044820.1:cds|NC5G0160570.1:cds	Seita.3G132100.1.p|Seita.5G236000.1.p|Seita.7G010400.1.p|Seita.9G425900.1.p|Seita.4G269400.1.p	Solyc01g058270.3.1|Solyc02g071120.3.1|Solyc03g005830.3.1	PGSC0003DMP400017142|PGSC0003DMP400023818|PGSC0003DMP400050626	EOY06790|EOY27782	VIT_02s0087g00510.t01|VIT_05s0077g00620.t01|VIT_10s0003g02820.t01|VIT_10s0003g02830.t01	LOC_Os01g44040.1|LOC_Os03g19970.1|LOC_Os05g50510.1		Potri.001G352300.6.p|Potri.008G102300.5.p|Potri.010G148500.4.p|Potri.011G079400.2.p	Sobic.001G392200.1.p|Sobic.006G007700.1.p|Sobic.009G246700.1.p	Bradi1g64180.2.p|Bradi2g15300.1.p	Glyma.05G127700.1.p|Glyma.07G237000.1.p|Glyma.08G082500.2.p|Glyma.17G036600.5.p	Zm00001eb068840_P001|Zm00001eb089480_P002|Zm00001eb182580_P001|Zm00001eb297150_P001|Zm00001eb344760_P001|Zm00001eb395780_P001|Zm00001eb412180_P001
OG_1603		ERM98980|ERN14393
OG_1604	AT3G16730.1	ERN03322|ERN03324|ERN03696	Bra021197.1-P|Bra022175.1-P	Ma01_p15690.1	NC5G0159170.1:cds	Seita.2G332900.1.p	Solyc12g099420.2.1	PGSC0003DMP400008186	EOY06571	VIT_05s0077g01960.t01	LOC_Os07g33360.1	PITA_20384	Potri.008G219100.1.p|Potri.010G010480.1.p	Sobic.001G252200.2.p|Sobic.002G319200.1.p	Bradi1g26180.1.p	Glyma.09G042300.1.p|Glyma.15G150700.1.p	Zm00001eb106060_P003|Zm00001eb139240_P001|Zm00001eb322750_P001|Zm00001eb009560_P001|Zm00001eb046380_P001|Zm00001eb139230_P001|Zm00001eb219840_P001|Zm00001eb023900_P001|Zm00001eb076440_P001
OG_1605	AT1G54620.1|AT5G46930.1|AT5G46940.1|AT5G38610.1|AT5G46950.1|AT5G46960.1|AT5G46970.1|AT5G46980.1|AT5G46990.1	ERN03325	Bra017515.1-P|Bra022050.1-P|Bra022076.1-P|Bra009614.1-P|Bra022081.1-P|Bra022087.1-P|Bra022088.1-P|Bra022089.1-P|Bra024973.1-P|Bra024974.1-P|Bra024975.1-P|Bra024978.1-P|Bra024997.1-P|Bra028417.1-P	Ma01_p08810.1|Ma01_p18430.1|Ma03_p13920.1|Ma03_p13970.1|Ma03_p13980.1|Ma03_p13990.1|Ma07_p04760.1|Ma02_p13890.1|Ma02_p13910.1	NC12G0185890.1:cds	Seita.1G002800.1.p	Solyc01g088590.4.1|Solyc08g077400.2.1|Solyc01g088580.1.1	PGSC0003DMP400003084|PGSC0003DMP400003105|PGSC0003DMP400003302	EOX96571|EOY24104|EOY24105	VIT_02s0012g00500.t01|VIT_15s0021g00540.t01	LOC_Os02g01300.1		Potri.003G086500.2.p|Potri.003G086600.1.p|Potri.014G044100.1.p	Sobic.004G002700.1.p	Bradi3g00620.1.p	Glyma.03G103400.1.p|Glyma.05G068700.1.p|Glyma.05G068800.1.p|Glyma.17G151200.1.p|Glyma.17G151500.1.p	Zm00001eb229350_P001
OG_1606		ERN03156|ERN09055|ERN12477
OG_1607		ERN03332|ERN06607|ERN12779
OG_1608	AT2G17230.1|AT1G35140.1|AT2G35150.1|AT3G02970.1|AT4G08950.1|AT5G09440.1|AT5G51550.1|AT5G64260.1	ERN03341|ERN03342|ERN14737|ERN14739|ERN14740|ERN14741|ERN14744|ERN14895|ERN15506|ERN17186|ERN19288	Bra000660.1-P|Bra001070.1-P|Bra002034.1-P|Bra005364.1-P|Bra009384.1-P|Bra022553.1-P|Bra024280.1-P|Bra028634.1-P|Bra028635.1-P|Bra031927.1-P|Bra032025.1-P	Ma00_p04610.1|Ma01_p09920.1|Ma03_p11300.1|Ma03_p21240.1|Ma05_p19680.1|Ma06_p03820.1|Ma06_p32100.1|Ma07_p12490.1|Ma07_p12500.1|Ma07_p12510.1|Ma08_p13870.1|Ma08_p17350.1|Ma08_p23130.1|Ma08_p24140.1|Ma10_p08780.1|Ma10_p24560.1|Ma10_p24570.1|Ma10_p24580.1|Ma10_p24590.1|Ma11_p01320.1|Ma11_p06660.1	NC10G0164830.1:cds|NC12G0185160.1:cds|NC1G0108690.1:cds|NC1G0108700.1:cds|NC1G0108710.1:cds|NC6G0154630.1:cds|NC8G0218060.1:cds|NC8G0218110.1:cds|NC8G0218120.1:cds|NC9G0173090.1:cds|NC9G0271590.1:cds	Seita.1G325900.1.p|Seita.1G326000.1.p|Seita.1G326100.1.p|Seita.1G326200.1.p|Seita.2G321400.1.p|Seita.4G022900.1.p|Seita.4G090400.1.p|Seita.4G090500.1.p|Seita.4G090600.1.p|Seita.4G090700.1.p|Seita.4G090800.1.p|Seita.9G267800.1.p|Seita.9G340400.1.p	Solyc01g105410.3.1|Solyc02g068877.1.1|Solyc03g083560.1.1|Solyc04g074400.1.1|Solyc04g074410.2.1|Solyc04g074420.1.1|Solyc04g074430.1.1|Solyc04g074440.1.1|Solyc04g074450.1.1|Solyc04g074470.1.1|Solyc06g034390.1.1|Solyc10g074540.1.1	PGSC0003DMP400022271|PGSC0003DMP400026074|PGSC0003DMP400029395|PGSC0003DMP400039888|PGSC0003DMP400048714|PGSC0003DMP400048715|PGSC0003DMP400053660|PGSC0003DMP400053661|PGSC0003DMP400053662|PGSC0003DMP400053663|PGSC0003DMP400053696|PGSC0003DMP400053697|PGSC0003DMP400053698|PGSC0003DMP400053699|PGSC0003DMP400053700|PGSC0003DMP400061466|PGSC0003DMP400065575|PGSC0003DMP400066980	EOX95171|EOX98745|EOX98897|EOY10108|EOY15965|EOY15966|EOY15967|EOY15968|EOY22933|EOY27564	VIT_01s0011g01920.t01|VIT_03s0017g01210.t01|VIT_03s0038g03860.t01|VIT_07s0005g00870.t01|VIT_16s0022g01430.t01|VIT_16s0039g01800.t01|VIT_18s0001g06020.t01|VIT_18s0001g06030.t01|VIT_18s0001g06140.t01|VIT_18s0001g06150.t01|VIT_18s0001g06170.t01|VIT_18s0001g06180.t01	LOC_Os02g51970.1|LOC_Os02g52000.1|LOC_Os02g52010.1|LOC_Os02g52040.1|LOC_Os06g04250.1|LOC_Os06g11650.1|LOC_Os06g11660.1|LOC_Os06g11680.1|LOC_Os06g11700.1|LOC_Os07g31430.1|LOC_Os08g37840.1|LOC_Os10g22990.1	PITA_03551|PITA_03612|PITA_04470|PITA_05152|PITA_08263|PITA_09179|PITA_09528|PITA_09555|PITA_10322|PITA_13481|PITA_16258|PITA_16621|PITA_18010|PITA_19589|PITA_19775|PITA_20128|PITA_21931|PITA_24708|PITA_25628|PITA_25881|PITA_25962|PITA_27937|PITA_28288|PITA_28429|PITA_31424|PITA_36462|PITA_36621|PITA_37184|PITA_42388|PITA_43749|PITA_44455|PITA_44999|PITA_46715|PITA_47026|PITA_47963|PITA_49205|PITA_50691|PITA_19183|PITA_23988|PITA_25018|PITA_36227	Potri.001G311700.1.p|Potri.002G098600.2.p|Potri.002G098702.1.p|Potri.002G098800.3.p|Potri.004G206600.1.p|Potri.005G163000.1.p|Potri.005G163300.1.p|Potri.005G163500.1.p|Potri.005G163600.1.p|Potri.005G163700.1.p|Potri.009G167800.1.p|Potri.012G128100.1.p|Potri.013G080100.1.p|Potri.014G126000.2.p|Potri.015G122100.1.p|Potri.015G129700.1.p|Potri.017G051700.1.p	Sobic.001G261460.1.p|Sobic.001G311800.1.p|Sobic.002G309100.1.p|Sobic.004G229200.1.p|Sobic.004G229300.1.p|Sobic.004G229400.1.p|Sobic.004G229500.1.p|Sobic.007G225400.1.p|Sobic.010G023400.1.p|Sobic.010G088400.1.p|Sobic.010G088500.1.p|Sobic.010G088700.1.p	Bradi1g26950.1.p|Bradi1g45572.1.p|Bradi1g45580.1.p|Bradi1g45600.2.p|Bradi1g50140.1.p|Bradi3g38720.1.p|Bradi3g58620.1.p|Bradi3g58630.1.p|Bradi3g58640.1.p|Bradi3g58650.1.p	Glyma.02G208200.1.p|Glyma.02G208300.1.p|Glyma.04G004400.1.p|Glyma.04G100200.1.p|Glyma.04G100300.2.p|Glyma.04G100400.2.p|Glyma.06G004200.1.p|Glyma.06G101900.1.p|Glyma.06G102000.1.p|Glyma.06G102100.1.p|Glyma.08G071300.1.p|Glyma.08G178000.1.p|Glyma.09G232700.1.p|Glyma.10G179200.1.p|Glyma.12G003900.1.p|Glyma.13G043900.1.p|Glyma.14G176300.1.p|Glyma.14G176400.1.p|Glyma.14G176500.1.p|Glyma.15G054600.1.p|Glyma.20G211000.1.p	Zm00001eb022380_P001|Zm00001eb194020_P001|Zm00001eb224200_P001|Zm00001eb255390_P001|Zm00001eb255410_P001|Zm00001eb279360_P001|Zm00001eb279370_P001|Zm00001eb321970_P001
OG_1609	AT1G52570.1|AT1G55180.1|AT2G42010.1|AT3G15730.1|AT4G00240.1|AT4G11830.2|AT4G11840.1|AT4G11850.1|AT4G35790.2|AT5G25370.2	ERM96252|ERN03744|ERN06920|ERN19431|ERN19957|ERN20633	Bra000752.1-P|Bra000753.1-P|Bra001854.1-P|Bra008515.1-P|Bra009836.1-P|Bra010512.1-P|Bra014871.1-P|Bra017730.1-P|Bra020497.1-P|Bra021132.1-P|Bra022740.1-P|Bra027209.1-P|Bra030375.1-P|Bra033225.1-P|Bra034939.1-P|Bra037982.1-P|Bra040960.1-P	Ma01_p02670.1|Ma01_p08090.1|Ma01_p08380.1|Ma04_p31450.1|Ma05_p22560.1|Ma06_p37750.1|Ma07_p09990.1|Ma07_p18780.1|Ma07_p18790.2|Ma07_p24920.2|Ma08_p11770.1|Ma09_p21060.1|Ma09_p21070.1|Ma10_p23910.1|Ma10_p26890.1|Ma10_p26900.1|Ma11_p01110.2	NC10G0031770.1:cds|NC10G0144160.1:cds|NC14G0114940.1:cds|NC1G0090040.1:cds|NC2G0284890.1:cds|NC3G0205250.1:cds|NC3G0226760.1:cds|NC4G0137790.1:cds|NC6G0256280.1:cds|NC9G0271940.1:cds	Seita.1G110400.1.p|Seita.2G207900.1.p|Seita.2G212100.1.p|Seita.2G293200.1.p|Seita.3G102100.1.p|Seita.4G222400.1.p|Seita.5G121900.1.p|Seita.8G196400.1.p|Seita.9G018000.1.p|Seita.9G347700.1.p|Seita.9G378300.1.p|Seita.9G564600.1.p|Seita.J031400.1.p	Solyc01g091910.4.1|Solyc01g103900.2.1|Solyc01g103910.1.1|Solyc02g061850.3.1|Solyc02g083340.3.1|Solyc02g083345.1.1|Solyc03g116620.3.1|Solyc03g121470.3.1|Solyc04g051140.2.1|Solyc04g082000.3.1|Solyc06g068090.3.1|Solyc08g045740.2.1|Solyc08g066790.3.1|Solyc08g066800.3.1|Solyc08g080130.3.1|Solyc10g017655.1.1|Solyc10g024370.2.1|Solyc12g011170.2.1	PGSC0003DMP400000292|PGSC0003DMP400001227|PGSC0003DMP400004626|PGSC0003DMP400006412|PGSC0003DMP400006414|PGSC0003DMP400008008|PGSC0003DMP400013832|PGSC0003DMP400016957|PGSC0003DMP400016959|PGSC0003DMP400017438|PGSC0003DMP400018154|PGSC0003DMP400039419|PGSC0003DMP400049710	EOX90736|EOX96122|EOX98109|EOY15144|EOY24592|EOY25797|EOY27081|EOY29486|EOY29487|EOY31078	VIT_00s0264g00090.t01|VIT_00s0264g00100.t01|VIT_02s0025g04620.t01|VIT_04s0008g05450.t01|VIT_09s0002g02390.t01|VIT_09s0002g06760.t01|VIT_11s0016g05360.t01|VIT_11s0016g05370.t01|VIT_12s0035g00200.t01|VIT_15s0048g01160.t01|VIT_18s0001g00770.t01	LOC_Os01g07760.1|LOC_Os02g02790.1|LOC_Os03g02740.1|LOC_Os03g27370.1|LOC_Os03g62410.1|LOC_Os05g07880.1|LOC_Os06g40170.1|LOC_Os06g40180.1|LOC_Os06g40190.1|LOC_Os07g15680.1|LOC_Os08g31060.1|LOC_Os09g25390.1|LOC_Os09g37100.1|LOC_Os10g38060.1	PITA_03009|PITA_04796|PITA_05844|PITA_06016|PITA_07724|PITA_10930|PITA_11680|PITA_12638|PITA_13925|PITA_16142|PITA_19326|PITA_22046|PITA_24951|PITA_24977|PITA_25175|PITA_29649|PITA_29959|PITA_29989|PITA_31885|PITA_32427|PITA_33010|PITA_33023|PITA_34524|PITA_38892|PITA_41855|PITA_41862|PITA_45151|PITA_45202|PITA_45448|PITA_45462|PITA_46173|PITA_46297|PITA_47014|PITA_49913|PITA_50531|PITA_50656|PITA_03675|PITA_28517|PITA_41292	Potri.001G112100.4.p|Potri.001G193000.1.p|Potri.002G016100.1.p|Potri.002G152100.1.p|Potri.003G015000.3.p|Potri.003G032800.1.p|Potri.003G037700.1.p|Potri.004G218900.1.p|Potri.005G105600.3.p|Potri.005G246000.2.p|Potri.006G253900.1.p|Potri.007G060300.3.p|Potri.014G074700.1.p|Potri.018G131200.1.p	Sobic.001G320200.1.p|Sobic.001G349800.1.p|Sobic.001G529800.1.p|Sobic.002G098900.1.p|Sobic.002G204500.1.p|Sobic.002G282500.1.p|Sobic.003G050400.1.p|Sobic.004G016900.1.p|Sobic.005G222500.1.p|Sobic.008G183400.1.p|Sobic.009G062600.1.p|Sobic.010G185600.1.p	Bradi1g36580.1.p|Bradi1g53085.2.p|Bradi1g60680.1.p|Bradi1g77265.1.p|Bradi2g04480.2.p|Bradi2g34290.1.p|Bradi3g01860.1.p|Bradi3g31637.1.p|Bradi3g31655.2.p|Bradi4g30500.1.p|Bradi4g36800.1.p|Bradi3g04953.5.p	Glyma.01G162100.1.p|Glyma.01G215100.1.p|Glyma.01G215300.2.p|Glyma.02G093500.1.p|Glyma.03G018900.1.p|Glyma.04G020400.1.p|Glyma.04G067100.1.p|Glyma.05G168300.3.p|Glyma.06G020500.1.p|Glyma.06G068600.1.p|Glyma.06G068700.1.p|Glyma.07G010900.3.p|Glyma.07G031100.1.p|Glyma.07G080400.1.p|Glyma.08G126700.2.p|Glyma.08G194100.1.p|Glyma.08G211700.3.p|Glyma.09G055301.1.p|Glyma.11G081500.1.p|Glyma.13G351125.1.p|Glyma.13G364900.3.p|Glyma.15G008367.1.p|Glyma.15G008433.1.p|Glyma.15G008500.3.p|Glyma.15G023500.1.p|Glyma.18G288600.1.p|Glyma.19G034832.1.p|Glyma.20G049901.1.p	Zm00001eb001370_P001|Zm00001eb019050_P001|Zm00001eb021510_P001|Zm00001eb039780_P001|Zm00001eb097160_P002|Zm00001eb099650_P001|Zm00001eb103990_P001|Zm00001eb104020_P001|Zm00001eb122860_P006|Zm00001eb180150_P002|Zm00001eb180160_P001|Zm00001eb184950_P001|Zm00001eb230280_P001|Zm00001eb236140_P002|Zm00001eb283150_P001|Zm00001eb331700_P002|Zm00001eb336760_P001|Zm00001eb386300_P002|Zm00001eb392550_P001|Zm00001eb408170_P001|Zm00001eb230290_P001|Zm00001eb360410_P001
OG_1610	AT3G05630.1|AT3G16785.4	ERN03344|ERN03345	Bra022178.1-P|Bra040531.1-P	Ma02_p01740.2|Ma09_p15830.1|Ma11_p05120.1|Ma11_p05140.1	NC10G0043870.1:cds|NC10G0043890.1:cds|NC3G0231630.1:cds|NC5G0159090.1:cds	Seita.3G273100.1.p|Seita.5G023200.1.p	Solyc01g065720.3.1|Solyc01g100020.3.1		EOY06593|EOY11561	VIT_05s0077g01830.t01	LOC_Os01g20860.1|LOC_Os05g29050.2	PITA_20856|PITA_23685|PITA_25193	Potri.008G211100.2.p|Potri.010G006300.1.p|Potri.013G012300.2.p	Sobic.003G147000.1.p|Sobic.009G109925.1.p|Sobic.009G110000.1.p	Bradi2g11807.1.p|Bradi2g27947.1.p	Glyma.09G041400.4.p|Glyma.10G150250.1.p|Glyma.14G139200.2.p|Glyma.15G152100.1.p|Glyma.20G238000.5.p	Zm00001eb285800_P001|Zm00001eb339870_P001
OG_1611	AT2G20875.1	ERN03355	Bra031145.1-P	Ma00_p03830.1	NC11G0122180.1:cds|NC1G0135060.1:cds		Solyc12g010720.1.1	PGSC0003DMP400013857	EOX99378	VIT_12s0059g01730.t01|VIT_19s0014g03220.t01		PITA_00387|PITA_47169	Potri.011G123000.2.p|Potri.013G136100.1.p|Potri.019G102800.1.p			Glyma.06G248500.1.p|Glyma.12G149500.1.p|Glyma.12G202700.2.p|Glyma.13G299000.1.p
OG_1612	AT1G34245.1|AT1G71866.2	ERM94302	Bra028044.1-P|Bra016110.1-P	Ma03_p04350.1|Ma05_p04160.1|Ma10_p00740.1		Seita.7G255900.1.p|Seita.7G122200.1.p	Solyc04g072490.3.1|Solyc10g011830.1.1	PGSC0003DMP400047889	EOY17456	VIT_18s0164g00010.t01	LOC_Os04g38470.1|LOC_Os04g54490.1	PITA_16611|PITA_32337|PITA_45090	Potri.013G116600.1.p	Sobic.006G104400.1.p|Sobic.006G233600.1.p	Bradi5g23357.3.p|Bradi5g12220.2.p	Glyma.08G168400.1.p|Glyma.15G258600.1.p	Zm00001eb069150_P002|Zm00001eb423950_P001|Zm00001eb431780_P001
OG_1613	AT3G56310.1|AT5G08370.1|AT5G08380.1	ERM96309|ERN03361|ERN05380|ERN03360|ERN10222|ERN10223	Bra005988.1-P|Bra007235.1-P|Bra028660.1-P|Bra028661.1-P|Bra034423.1-P	Ma00_p05320.1|Ma02_p12480.1|Ma04_p03030.1|Ma04_p03040.1|Ma04_p21630.1|Ma04_p36420.1|Ma05_p25570.1|Ma05_p25580.1|Ma06_p17360.1|Ma06_p23370.1|Ma06_p23380.1|Ma08_p13430.1|Ma08_p13470.1|Ma08_p13480.1|Ma08_p26290.1|Ma00_p05350.1|Ma06_p23350.1|Ma06_p23360.1	NC10G0167350.1:cds|NC11G0122200.1:cds|NC2G0287720.1:cds	Seita.2G121800.1.p|Seita.2G164200.1.p|Seita.2G164300.1.p|Seita.2G432600.1.p|Seita.9G207800.1.p|Seita.9G208200.1.p	Solyc03g019790.3.1|Solyc04g008730.3.1|Solyc06g050130.3.1	PGSC0003DMP400006168|PGSC0003DMP400026784|PGSC0003DMP400043893	EOX98978|EOX98996|EOY20159|EOY21457|EOY25874|EOY28333	VIT_00s0375g00030.t01|VIT_10s0071g01100.t01|VIT_10s0071g01120.t01|VIT_10s0071g01130.t01|VIT_13s0067g02640.t01	LOC_Os07g26900.1|LOC_Os07g48160.1|LOC_Os10g35070.1|LOC_Os10g35110.1	PITA_00224|PITA_02176|PITA_02289|PITA_03117|PITA_04805|PITA_05648|PITA_05987|PITA_06255|PITA_06683|PITA_07982|PITA_10414|PITA_11812|PITA_12803|PITA_13330|PITA_13753|PITA_14389|PITA_15827|PITA_17705|PITA_20370|PITA_21692|PITA_22199|PITA_22761|PITA_22983|PITA_23224|PITA_23765|PITA_24015|PITA_25011|PITA_25304|PITA_25386|PITA_26902|PITA_27330|PITA_27990|PITA_29575|PITA_29955|PITA_30430|PITA_34295|PITA_35411|PITA_36939|PITA_40057|PITA_40947|PITA_44808|PITA_45409|PITA_46208|PITA_46636|PITA_47371|PITA_47500|PITA_47761|PITA_48669|PITA_49110|PITA_49314|PITA_50364|PITA_51130|PITA_00509|PITA_24857|PITA_46458	Potri.004G038100.1.p|Potri.010G118200.1.p|Potri.010G255200.5.p|Potri.018G152200.8.p|Potri.019G056700.1.p	Sobic.001G208100.1.p|Sobic.001G208200.1.p|Sobic.002G123100.2.p|Sobic.002G151700.1.p|Sobic.002G151800.2.p|Sobic.002G152100.1.p|Sobic.002G417800.1.p	Bradi1g17730.1.p|Bradi3g29797.1.p|Bradi3g29810.1.p	Glyma.03G002000.3.p|Glyma.06G144100.1.p|Glyma.09G160400.1.p|Glyma.09G273400.1.p|Glyma.10G174500.1.p|Glyma.10G174600.1.p|Glyma.16G209800.1.p|Glyma.16G220400.2.p|Glyma.18G215700.1.p|Glyma.20G216000.1.p	Zm00001eb011350_P001|Zm00001eb044840_P002|Zm00001eb044860_P002|Zm00001eb088660_P001|Zm00001eb192040_P001|Zm00001eb251560_P001|Zm00001eb306310_P004|Zm00001eb330650_P001
OG_1614		ERN03381|ERN03382|ERN03383
OG_1615	AT5G54440.1	ERN03400|ERN00005|ERN03401|ERN03403	Bra002991.1-P|Bra022720.1-P	Ma02_p04110.1	NC11G0122360.1:cds	Seita.4G080900.1.p	Solyc07g063440.3.1		EOY12834	VIT_00s2024g00010.t01|VIT_00s2277g00010.t01|VIT_03s0017g01270.t01|VIT_13s0019g01570.t01|VIT_14s0006g01110.t01|VIT_19s0014g03360.t01	LOC_Os12g36760.1	PITA_15447	Potri.011G123900.1.p	Sobic.008G124800.1.p	Bradi4g05110.2.p	Glyma.12G220900.1.p|Glyma.13G280700.1.p	Zm00001eb137170_P003
OG_1616		ERN03410|ERN02091		Ma11_p24400.1		Seita.1G357500.1.p	Solyc02g078710.1.1|Solyc07g054570.1.1|Solyc08g068470.1.1|Solyc10g008530.1.1	PGSC0003DMP400064598|PGSC0003DMP400067900	EOX99358|EOY28347	VIT_00s0445g00050.t01|VIT_12s0059g01890.t01|VIT_10s0116g00650.t01	LOC_Os02g56160.1		Potri.004G037400.1.p|Potri.011G046100.1.p		Bradi3g54650.1.p	Glyma.13G243900.1.p|Glyma.15G069800.1.p	Zm00001eb258250_P001|Zm00001eb426430_P001|Zm00001eb429700_P001
OG_1617	AT1G65840.1|AT1G62830.1|AT2G43020.1|AT3G10390.3|AT3G13682.1|AT3G59050.1|AT4G16310.4|AT4G29720.1|AT5G13700.1	ERN03440|ERM99187|ERN06611|ERN08844|ERN08877|ERN09585|ERN12486|ERN12646|ERN14660|ERN16321|ERN15350|ERN18368|ERN19777	Bra000284.1-P|Bra001357.1-P|Bra003362.1-P|Bra004737.1-P|Bra006210.1-P|Bra011132.1-P|Bra021500.1-P|Bra024137.1-P|Bra027014.1-P|Bra037741.1-P|Bra039742.1-P|Bra040571.1-P	Ma00_p04600.1|Ma02_p11710.1|Ma03_p06450.3|Ma03_p33530.1|Ma04_p15800.1|Ma04_p31820.1|Ma05_p00590.1|Ma05_p08330.1|Ma05_p28630.1|Ma06_p26650.1|Ma06_p26670.1|Ma09_p20950.2|Ma11_p17020.1	NC13G0061470.1:cds|NC14G0013820.1:cds|NC1G0132850.1:cds|NC1G0135470.1:cds|NC1G0260310.1:cds|NC2G0285930.1:cds|NC2G0286170.1:cds|NC5G0161170.1:cds|NC8G0218200.1:cds	Seita.1G325300.1.p|Seita.3G020400.1.p|Seita.3G020600.1.p|Seita.3G356600.1.p|Seita.5G291400.1.p|Seita.6G065900.1.p|Seita.7G197400.1.p|Seita.7G242500.1.p|Seita.9G344900.1.p|Seita.9G507500.1.p|Seita.9G507600.1.p	Solyc00g308930.1.1|Solyc01g087590.3.1|Solyc02g033085.1.1|Solyc02g081390.3.1|Solyc03g007160.1.1|Solyc03g031880.3.1|Solyc04g081100.3.1|Solyc05g006250.1.1|Solyc05g016290.1.1|Solyc05g018880.1.1|Solyc05g024040.1.1|Solyc05g024070.1.1|Solyc05g024080.2.1|Solyc05g024090.1.1|Solyc05g024100.1.1|Solyc05g024125.1.1|Solyc05g024177.1.1|Solyc05g040010.2.1|Solyc05g051110.2.1|Solyc05g051130.2.1|Solyc05g051145.1.1|Solyc05g051150.1.1|Solyc05g055567.1.1|Solyc05g055590.2.1|Solyc07g020990.1.1|Solyc07g039310.1.1|Solyc07g043590.3.1|Solyc07g063450.2.1|Solyc07g063500.3.1|Solyc10g047350.2.1|Solyc10g049410.1.1|Solyc11g008320.2.1|Solyc11g030760.1.1|Solyc11g030780.1.1|Solyc12g006370.3.1|Solyc12g008850.2.1|Solyc05g024060.1.1|Solyc05g024130.1.1|Solyc05g051100.2.1|Solyc05g040000.1.1|Solyc02g033075.1.1|Solyc05g024055.1.1	PGSC0003DMP400000657|PGSC0003DMP400006729|PGSC0003DMP400012141|PGSC0003DMP400013171|PGSC0003DMP400026526|PGSC0003DMP400027895|PGSC0003DMP400031145|PGSC0003DMP400033517|PGSC0003DMP400034270|PGSC0003DMP400037080|PGSC0003DMP400040410|PGSC0003DMP400040640|PGSC0003DMP400041654|PGSC0003DMP400050184|PGSC0003DMP400066214|PGSC0003DMP400066779|PGSC0003DMP400066968|PGSC0003DMP400006728|PGSC0003DMP400063892	EOX93058|EOX96638|EOY12819|EOY14933|EOY15211|EOY18785|EOY30460	VIT_01s0127g00750.t01|VIT_01s0127g00770.t01|VIT_01s0127g00780.t01|VIT_01s0127g00800.t01|VIT_03s0017g01000.t01|VIT_04s0043g00220.t01|VIT_11s0016g02180.t01|VIT_12s0028g01120.t01|VIT_13s0019g04820.t01|VIT_13s0064g00390.t01|VIT_17s0053g00880.t01|VIT_18s0001g13640.t01|VIT_18s0001g13650.t01|VIT_19s0014g03430.t01|VIT_11s0103g00690.t01	LOC_Os01g51320.1|LOC_Os02g43220.1|LOC_Os02g51880.1|LOC_Os03g09810.1|LOC_Os04g47270.1|LOC_Os04g53190.1|LOC_Os04g53195.1|LOC_Os04g57550.1|LOC_Os04g57560.1|LOC_Os08g04780.1|LOC_Os09g20260.1|LOC_Os09g20284.1|LOC_Os10g38850.1	PITA_01043|PITA_03311|PITA_04388|PITA_04894|PITA_04972|PITA_05561|PITA_05607|PITA_05741|PITA_08507|PITA_10584|PITA_11393|PITA_14180|PITA_14224|PITA_14252|PITA_15519|PITA_19030|PITA_20323|PITA_21284|PITA_21393|PITA_21727|PITA_22435|PITA_22929|PITA_23809|PITA_24616|PITA_24632|PITA_26013|PITA_28690|PITA_28940|PITA_29099|PITA_29837|PITA_29964|PITA_30617|PITA_30751|PITA_30849|PITA_31107|PITA_31931|PITA_32532|PITA_34729|PITA_35389|PITA_35732|PITA_36735|PITA_37320|PITA_38281|PITA_38883|PITA_39246|PITA_40902|PITA_41019|PITA_43147|PITA_44906|PITA_46372|PITA_47898|PITA_48327|PITA_49668|PITA_50192|PITA_50414|PITA_50870|PITA_51215|PITA_16423	Potri.001G263400.1.p|Potri.002G013100.1.p|Potri.002G027100.4.p|Potri.002G055300.2.p|Potri.004G075800.2.p|Potri.005G207300.1.p|Potri.005G235400.1.p|Potri.006G151300.1.p|Potri.008G035200.1.p|Potri.009G058200.1.p|Potri.010G227200.1.p|Potri.011G127600.6.p|Potri.012G079500.1.p|Potri.015G074600.5.p|Potri.017G144001.1.p	Sobic.001G316700.1.p|Sobic.001G472000.2.p|Sobic.003G274600.1.p|Sobic.004G231200.1.p|Sobic.006G177200.1.p|Sobic.006G220200.1.p|Sobic.006G261500.1.p|Sobic.006G261600.1.p|Sobic.007G036700.3.p|Sobic.007G073100.1.p	Bradi1g71611.1.p|Bradi2g47960.1.p|Bradi3g14870.1.p|Bradi3g20677.1.p|Bradi3g25580.3.p|Bradi3g27750.2.p|Bradi3g58720.1.p|Bradi5g18210.1.p|Bradi5g22220.2.p|Bradi5g25730.1.p|Bradi5g25740.1.p	Glyma.02G018801.1.p|Glyma.02G159100.2.p|Glyma.02G240000.1.p|Glyma.02G282000.1.p|Glyma.06G250100.1.p|Glyma.07G090100.1.p|Glyma.08G303800.1.p|Glyma.09G063000.1.p|Glyma.09G185800.1.p|Glyma.09G227500.1.p|Glyma.10G090700.1.p|Glyma.11G209027.1.p|Glyma.13G104100.1.p|Glyma.14G032300.1.p|Glyma.14G209400.1.p|Glyma.14G216900.6.p|Glyma.15G169600.1.p|Glyma.15G276500.1.p|Glyma.17G055000.1.p|Glyma.17G255500.1.p|Glyma.18G045100.1.p|Glyma.18G116300.3.p	Zm00001eb008280_P001|Zm00001eb008300_P001|Zm00001eb021760_P001|Zm00001eb066680_P001|Zm00001eb070310_P001|Zm00001eb074140_P001|Zm00001eb097420_P001|Zm00001eb155140_P001|Zm00001eb255360_P001|Zm00001eb273170_P001|Zm00001eb283140_P001|Zm00001eb295270_P001|Zm00001eb413630_P001|Zm00001eb416560_P001|Zm00001eb431200_P004|Zm00001eb433420_P002
OG_1618		ERN03453|ERN07627
OG_1619		ERM93478|ERN00051
OG_1620	AT1G28300.1|AT3G24650.1|AT2G30470.1|AT3G26790.1|AT4G21550.1|AT4G32010.1	ERN03458|ERN03698|ERN04159|ERN09378|ERN10991|ERN13587	Bra013248.1-P|Bra013535.1-P|Bra018313.1-P|Bra021635.1-P|Bra022801.1-P|Bra023968.1-P|Bra025229.1-P|Bra030087.1-P|Bra032890.1-P|Bra032953.1-P	Ma00_p03750.1|Ma03_p00080.1|Ma03_p33630.1|Ma04_p30260.1|Ma05_p30280.3|Ma07_p00090.4|Ma07_p24510.1|Ma08_p01610.1|Ma08_p03730.2|Ma08_p17190.1	NC10G0044620.1:cds|NC11G0122620.1:cds|NC12G0138720.1:cds|NC1G0134200.1:cds|NC1G0135800.1:cds|NC2G0004620.1:cds|NC3G0206510.1:cds|NC3G0243590.1:cds|NC4G0139020.1:cds|NC4G0310130.1:cds|NC4G0310070.1:cds|NC5G0160370.1:cds|NC8G0127940.1:cds|NC8G0149160.1:cds|NC9G0139040.1:cds	Seita.2G353300.1.p|Seita.2G432900.1.p|Seita.3G016300.1.p|Seita.5G293900.1.p|Seita.5G423900.1.p|Seita.6G001300.1.p	Solyc02g079020.3.1|Solyc02g079025.1.1|Solyc02g094460.2.1|Solyc06g082520.3.1|Solyc06g083590.3.1|Solyc06g083600.2.1|Solyc10g006830.3.1|Solyc10g075030.2.1|Solyc10g075035.1.1	PGSC0003DMP400034841|PGSC0003DMP400034979|PGSC0003DMP400035159|PGSC0003DMP400038753|PGSC0003DMP400043392|PGSC0003DMP400053018	EOX94011|EOY02917|EOY04456|EOY12790|EOY28206|EOY28397|EOY34706	VIT_00s0181g00260.t01|VIT_06s0004g08100.t01|VIT_07s0005g05400.t01|VIT_08s0058g01300.t01|VIT_10s0071g00270.t01|VIT_14s0068g01290.t01|VIT_19s0014g03560.t01	LOC_Os01g51610.1|LOC_Os01g68370.3|LOC_Os04g58000.1|LOC_Os04g58010.1|LOC_Os07g37610.1|LOC_Os07g48200.1|LOC_Os08g01090.1	PITA_07759|PITA_19632|PITA_24000|PITA_34831|PITA_37207|PITA_39501|PITA_40827|PITA_48076	Potri.001G322700.2.p|Potri.002G252000.1.p|Potri.004G035300.3.p|Potri.004G045800.1.p|Potri.006G108300.3.p|Potri.011G043600.1.p|Potri.011G054000.1.p|Potri.013G157500.2.p|Potri.016G136500.1.p|Potri.017G061200.2.p|Potri.019G130300.3.p	Sobic.002G161600.2.p|Sobic.002G339800.2.p|Sobic.002G418200.1.p|Sobic.003G275400.1.p|Sobic.003G398200.1.p|Sobic.006G266400.1.p|Sobic.007G000400.1.p	Bradi1g17680.1.p|Bradi1g24720.2.p|Bradi2g48057.1.p|Bradi2g58390.1.p|Bradi3g12910.1.p|Bradi5g26100.2.p|Bradi3g09371.1.p	Glyma.01G133000.1.p|Glyma.02G236400.1.p|Glyma.03G035200.3.p|Glyma.08G357600.1.p|Glyma.11G197900.13.p|Glyma.13G245900.1.p|Glyma.14G204400.3.p|Glyma.15G067900.2.p|Glyma.16G050300.1.p|Glyma.18G052100.6.p|Glyma.18G176100.1.p|Glyma.19G100900.1.p|Glyma.20G035700.1.p|Glyma.20G035800.1.p	Zm00001eb066270_P004|Zm00001eb106940_P001|Zm00001eb111570_P004|Zm00001eb143690_P001|Zm00001eb181920_P001|Zm00001eb181930_P001|Zm00001eb198710_P002|Zm00001eb259870_P003|Zm00001eb287620_P001|Zm00001eb324300_P002|Zm00001eb330690_P002|Zm00001eb361390_P001
OG_1621	AT1G01030.2|AT1G13260.1|AT1G25560.1|AT1G50680.1|AT1G51120.1|AT1G68840.1|AT2G36080.1|AT2G46870.1|AT3G11580.1|AT3G25730.1|AT3G61970.1|AT4G01500.1|AT5G06250.4	ERM98946|ERN05438|ERN08103|ERN09876	Bra000434.1-P|Bra001411.1-P|Bra003482.1-P|Bra004501.1-P|Bra005301.1-P|Bra005886.1-P|Bra007646.1-P|Bra008552.1-P|Bra009171.1-P|Bra011002.1-P|Bra014282.1-P|Bra014415.1-P|Bra017262.1-P|Bra018854.1-P|Bra018868.1-P|Bra018869.1-P|Bra018894.1-P|Bra019821.1-P|Bra024735.1-P|Bra026509.1-P|Bra026917.1-P|Bra030458.1-P|Bra030476.1-P|Bra030497.1-P|Bra033294.1-P|Bra034828.1-P|Bra037417.1-P|Bra038346.1-P|Bra040478.1-P|Bra041023.1-P	Ma01_p14600.1|Ma01_p21800.1|Ma02_p01220.1|Ma02_p12030.1|Ma02_p24400.1|Ma03_p13890.1|Ma03_p20070.1|Ma03_p22010.1|Ma03_p30570.1|Ma04_p03780.1|Ma04_p06720.1|Ma04_p12210.1|Ma04_p23370.1|Ma04_p25180.1|Ma04_p31530.1|Ma04_p33000.1|Ma04_p36680.1|Ma05_p09690.1|Ma05_p09970.1|Ma05_p12620.1|Ma05_p22750.1|Ma06_p03150.1|Ma06_p11390.1|Ma06_p14680.1|Ma06_p19660.1|Ma06_p37460.1|Ma07_p04720.1|Ma08_p12160.1|Ma08_p15710.1|Ma08_p17710.1|Ma09_p02530.1|Ma09_p08640.1|Ma09_p19640.1|Ma09_p21950.1|Ma09_p23900.2|Ma10_p19670.1|Ma11_p02600.1|Ma11_p05920.1|Ma11_p09870.1|Ma11_p19800.1	NC10G0145200.1:cds|NC11G0118410.1:cds|NC11G0241380.1:cds|NC14G0010810.1:cds|NC14G0010840.1:cds|NC1G0017760.1:cds|NC1G0110130.1:cds|NC1G0288180.1:cds|NC1G0288190.1:cds|NC2G0007170.1:cds|NC4G0020430.1:cds|NC7G0235310.1:cds|NC9G0272920.1:cds	Seita.1G273900.1.p|Seita.3G158300.1.p|Seita.4G005900.1.p|Seita.5G096700.1.p|Seita.5G096800.1.p|Seita.5G096900.1.p|Seita.5G243800.1.p|Seita.5G280700.1.p|Seita.6G055600.1.p|Seita.6G064600.1.p|Seita.7G211000.1.p|Seita.7G266200.1.p|Seita.7G298100.1.p|Seita.8G036800.1.p|Seita.9G342100.1.p|Seita.9G350800.1.p|Seita.9G562700.1.p	Solyc03g083110.1.1|Solyc04g007000.1.1|Solyc05g009790.1.1|Solyc08g013690.1.1|Solyc08g013700.1.1|Solyc08g083400.3.1|Solyc09g010230.2.1|Solyc10g083210.2.1|Solyc12g036745.1.1|Solyc12g098460.2.1|Solyc12g044645.1.1	PGSC0003DMP400001547|PGSC0003DMP400010383|PGSC0003DMP400010384|PGSC0003DMP400013222|PGSC0003DMP400015721|PGSC0003DMP400021619|PGSC0003DMP400048917|PGSC0003DMP400057277|PGSC0003DMP400027742|PGSC0003DMP400063991	EOX95541|EOY02136|EOY04252|EOY08368|EOY11418|EOY23814|EOY24230|EOY32454	VIT_01s0011g03070.t01|VIT_02s0025g03000.t01|VIT_08s0007g02810.t01|VIT_11s0037g00010.t01|VIT_14s0083g00130.t01|VIT_15s0048g02370.t01	LOC_Os01g04750.1|LOC_Os01g04800.1|LOC_Os01g49830.1|LOC_Os02g45850.1|LOC_Os03g02900.1|LOC_Os04g49230.1|LOC_Os05g47650.1|LOC_Os06g01860.1|LOC_Os08g06120.1|LOC_Os10g39190.1|LOC_Os11g05740.1|LOC_Os12g06080.1|LOC_Os02g25830.1	PITA_00947|PITA_01616|PITA_06696|PITA_10968|PITA_12882|PITA_12934|PITA_13209|PITA_13317|PITA_14615|PITA_15109|PITA_18144|PITA_21181|PITA_21543|PITA_21599|PITA_22025|PITA_22938|PITA_24731|PITA_30174|PITA_30835|PITA_32145|PITA_35237|PITA_38733|PITA_42507|PITA_46531|PITA_47647|PITA_49133|PITA_50213|PITA_49054|PITA_51684	Potri.001G452200.1.p|Potri.002G181600.1.p|Potri.003G212800.1.p|Potri.006G186301.2.p|Potri.006G208100.4.p|Potri.008G117100.1.p|Potri.010G129200.1.p|Potri.011G149700.1.p|Potri.014G107200.4.p|Potri.016G074500.3.p|Potri.018G109201.2.p	Sobic.001G313800.1.p|Sobic.001G528200.2.p|Sobic.003G078100.1.p|Sobic.003G265200.1.p|Sobic.004G280500.1.p|Sobic.005G041400.2.p|Sobic.006G190400.1.p|Sobic.007G047500.1.p|Sobic.007G083900.1.p|Sobic.007G090100.1.p|Sobic.008G041100.1.p|Sobic.009G048201.1.p|Sobic.009G221400.1.p|Sobic.010G006000.2.p|Sobic.010G006100.2.p	Bradi1g52000.1.p|Bradi1g77150.1.p|Bradi2g02710.1.p|Bradi2g02720.1.p|Bradi2g17610.1.p|Bradi2g47220.1.p|Bradi3g16500.1.p|Bradi3g32140.1.p|Bradi3g51840.3.p|Bradi4g25170.1.p|Bradi4g42167.1.p|Bradi5g19260.2.p	Glyma.01G087500.1.p|Glyma.02G099500.1.p|Glyma.02G200500.1.p|Glyma.03G199000.1.p|Glyma.03G262200.5.p|Glyma.07G048200.1.p|Glyma.10G076100.1.p|Glyma.10G204400.1.p|Glyma.16G017100.1.p|Glyma.19G196600.1.p|Glyma.19G261300.8.p|Glyma.20G186200.1.p|Glyma.20G247300.1.p	Zm00001eb001550_P001|Zm00001eb022070_P001|Zm00001eb073010_P001|Zm00001eb124740_P001|Zm00001eb156040_P001|Zm00001eb166640_P001|Zm00001eb187370_P001|Zm00001eb197370_P001|Zm00001eb250760_P001|Zm00001eb268680_P001|Zm00001eb294830_P001|Zm00001eb342850_P001|Zm00001eb347830_P001|Zm00001eb360750_P001|Zm00001eb393690_P001|Zm00001eb406950_P001|Zm00001eb412120_P001|Zm00001eb414160_P001|Zm00001eb415750_P001|Zm00001eb427970_P001|Zm00001eb269240_P001
OG_1622	AT1G04600.1|AT1G04160.1|AT1G08730.2|AT1G17580.1|AT1G42680.1|AT1G50360.1|AT1G54560.1|AT2G20290.1|AT2G31900.1|AT2G33240.7|AT3G19960.1|AT3G58160.1|AT4G27370.2|AT4G28710.1|AT4G33200.4|AT5G20450.6|AT5G20470.1|AT5G20490.2|AT5G43900.3|AT5G54280.2|AT2G31890.1	ERM93529|ERN03464|ERN04846|ERN06519|ERN09379|ERN11261|ERN15904|ERN20167	Bra001768.1-P|Bra002304.1-P|Bra002998.1-P|Bra003324.1-P|Bra006561.1-P|Bra011053.1-P|Bra011426.1-P|Bra014582.1-P|Bra018605.1-P|Bra018844.1-P|Bra020105.1-P|Bra022708.1-P|Bra022871.1-P|Bra026355.1-P|Bra027512.1-P|Bra027968.1-P|Bra030576.1-P|Bra030739.1-P|Bra030993.1-P|Bra031394.1-P|Bra032526.1-P|Bra033704.1-P|Bra010335.1-P|Bra035789.1-P|Bra035834.1-P|Bra036460.1-P|Bra036688.1-P|Bra037016.1-P|Bra039641.1-P	Ma02_p03100.1|Ma02_p12530.1|Ma03_p07860.2|Ma03_p16240.1|Ma03_p16250.1|Ma03_p16260.1|Ma03_p28480.4|Ma03_p32120.1|Ma04_p07130.1|Ma04_p07550.2|Ma04_p14080.1|Ma04_p21660.1|Ma04_p23130.1|Ma05_p09410.1|Ma05_p28660.1|Ma07_p27550.2|Ma08_p03720.1|Ma08_p26970.2|Ma08_p29540.1|Ma09_p20340.1|Ma10_p08840.1|Ma11_p06630.1|Ma11_p24340.1	NC10G0044950.1:cds|NC10G0162910.1:cds|NC11G0122650.1:cds|NC12G0187550.1:cds|NC1G0106580.1:cds|NC2G0287680.1:cds|NC6G0254220.1:cds|NC8G0217120.1:cds|NC9G0172610.1:cds	Seita.1G339000.1.p|Seita.1G365500.1.p|Seita.2G064900.1.p|Seita.2G114600.1.p|Seita.2G353000.1.p|Seita.3G164800.1.p|Seita.4G099900.1.p|Seita.5G064200.1.p|Seita.5G257000.1.p|Seita.5G257300.1.p|Seita.5G294200.1.p|Seita.9G002200.1.p|Seita.9G093000.1.p|Seita.9G213200.1.p|Seita.9G254000.1.p	Solyc01g081540.3.1|Solyc01g081545.1.1|Solyc02g020910.3.1|Solyc02g079070.3.1|Solyc06g008090.3.1|Solyc06g008530.2.1|Solyc06g011540.3.1|Solyc06g011550.3.1|Solyc06g083960.2.1|Solyc07g041150.3.1|Solyc07g041155.1.1|Solyc07g063590.3.1|Solyc08g061500.2.1|Solyc08g061510.2.1|Solyc08g061520.3.1|Solyc09g064200.3.1|Solyc09g091080.3.1|Solyc10g006820.3.1|Solyc11g006220.2.1|Solyc12g017510.2.1|Solyc12g019920.1.1|Solyc12g019930.1.1	PGSC0003DMP400011466|PGSC0003DMP400019257|PGSC0003DMP400025918|PGSC0003DMP400033506|PGSC0003DMP400035534|PGSC0003DMP400036363|PGSC0003DMP400038095|PGSC0003DMP400038858|PGSC0003DMP400043434|PGSC0003DMP400054220|PGSC0003DMP400020374	EOX94249|EOX94525|EOX99062|EOY05479|EOY06972|EOY10995|EOY12786|EOY27185|EOY30054|EOY30343	VIT_00s0120g00270.t01|VIT_00s0160g00210.t01|VIT_00s0268g00030.t01|VIT_03s0097g00300.t01|VIT_03s0097g00350.t01|VIT_03s0132g00310.t01|VIT_04s0008g01990.t01|VIT_04s0079g00370.t01|VIT_05s0051g00050.t01|VIT_05s0094g01510.t01|VIT_07s0005g02970.t01|VIT_07s0005g04790.t01|VIT_08s0032g00380.t01|VIT_08s0032g00390.t01|VIT_08s0032g00410.t01|VIT_09s0002g01910.t01|VIT_09s0002g01980.t01|VIT_09s0002g02010.t01|VIT_09s0054g01300.t01|VIT_09s0054g01310.t01|VIT_10s0042g00320.t01|VIT_10s0071g00210.t01|VIT_11s0016g01710.t01|VIT_12s0034g01280.t01|VIT_13s0019g00370.t01|VIT_13s0320g00070.t01|VIT_14s0081g00160.t01|VIT_16s0115g00220.t01|VIT_18s0075g00420.t01|VIT_19s0014g03640.t01|VIT_19s0015g01490.t01	LOC_Os01g40200.1|LOC_Os01g51630.2|LOC_Os01g51632.1|LOC_Os01g51634.1|LOC_Os02g53740.2|LOC_Os02g57190.1|LOC_Os03g31150.1|LOC_Os03g48140.1|LOC_Os03g53660.1|LOC_Os03g64290.1|LOC_Os05g46030.1|LOC_Os06g29350.1|LOC_Os07g37560.1|LOC_Os10g19342.1|LOC_Os10g19860.1|LOC_Os10g25560.1|LOC_Os10g25565.1|LOC_Os10g34710.1|LOC_Os03g38170.2	PITA_01114|PITA_01402|PITA_01581|PITA_03042|PITA_03885|PITA_05013|PITA_05367|PITA_05790|PITA_06529|PITA_06584|PITA_06721|PITA_07714|PITA_08766|PITA_09003|PITA_09401|PITA_10718|PITA_10893|PITA_11480|PITA_12469|PITA_12876|PITA_13313|PITA_13492|PITA_13632|PITA_15938|PITA_15996|PITA_16086|PITA_16649|PITA_18370|PITA_19031|PITA_20667|PITA_22679|PITA_22996|PITA_25631|PITA_27109|PITA_27496|PITA_28290|PITA_29475|PITA_31174|PITA_32664|PITA_34572|PITA_34847|PITA_35350|PITA_35709|PITA_36254|PITA_38550|PITA_40715|PITA_40789|PITA_44993|PITA_45500|PITA_45842|PITA_45927|PITA_50674|PITA_27893	Potri.001G199200.1.p|Potri.001G233100.1.p|Potri.001G407000.2.p|Potri.002G041800.3.p|Potri.002G254300.1.p|Potri.005G089200.2.p|Potri.006G145700.1.p|Potri.006G220000.2.p|Potri.007G074800.5.p|Potri.008G174500.2.p|Potri.009G025300.1.p|Potri.010G062480.1.p|Potri.010G062520.1.p|Potri.011G126800.8.p|Potri.013G043900.1.p|Potri.017G001600.1.p|Potri.019G013800.2.p	Sobic.001G002200.1.p|Sobic.001G090600.1.p|Sobic.001G212300.1.p|Sobic.001G257800.1.p|Sobic.002G117600.1.p|Sobic.002G339300.1.p|Sobic.003G030900.1.p|Sobic.003G198500.2.p|Sobic.003G198800.1.p|Sobic.003G275700.5.p|Sobic.004G317300.1.p|Sobic.004G344901.1.p|Sobic.009G212900.1.p|Sobic.010G093600.2.p	Bradi1g00607.1.p|Bradi1g08710.3.p|Bradi1g24747.1.p|Bradi1g37626.1.p|Bradi1g45120.2.p|Bradi1g78760.2.p|Bradi2g18520.1.p|Bradi2g41973.3.p|Bradi2g41977.1.p|Bradi2g48076.2.p|Bradi3g29440.1.p|Bradi3g29700.1.p|Bradi3g55350.1.p|Bradi3g57240.1.p|Bradi4g45410.1.p	Glyma.03G015700.1.p|Glyma.03G169500.8.p|Glyma.03G249200.1.p|Glyma.04G056400.1.p|Glyma.06G056500.1.p|Glyma.06G236901.1.p|Glyma.06G254500.3.p|Glyma.07G076000.1.p|Glyma.08G161500.1.p|Glyma.09G067050.1.p|Glyma.09G282500.1.p|Glyma.09G284800.6.p|Glyma.10G034400.1.p|Glyma.10G041700.1.p|Glyma.10G129700.1.p|Glyma.10G164200.1.p|Glyma.10G286300.1.p|Glyma.12G147000.1.p|Glyma.12G219400.1.p|Glyma.13G107400.1.p|Glyma.13G120800.1.p|Glyma.13G128700.1.p|Glyma.13G281900.1.p|Glyma.14G098300.1.p|Glyma.15G213000.3.p|Glyma.15G266300.1.p|Glyma.17G051900.1.p|Glyma.17G226300.1.p|Glyma.17G226400.1.p|Glyma.19G170700.3.p|Glyma.20G001300.5.p|Glyma.20G002900.7.p|Glyma.20G102900.1.p|Glyma.20G226600.1.p|Glyma.18G222851.1.p	Zm00001eb026480_P001|Zm00001eb045250_P002|Zm00001eb065190_P001|Zm00001eb065250_P003|Zm00001eb068250_P001|Zm00001eb068260_P001|Zm00001eb083010_P001|Zm00001eb096240_P001|Zm00001eb106890_P001|Zm00001eb120920_P002|Zm00001eb155010_P001|Zm00001eb160490_P001|Zm00001eb193160_P001|Zm00001eb214950_P001|Zm00001eb221190_P001|Zm00001eb223530_P003|Zm00001eb247880_P001|Zm00001eb258890_P001|Zm00001eb294190_P001|Zm00001eb305960_P001|Zm00001eb324250_P003|Zm00001eb357010_P004|Zm00001eb361410_P001|Zm00001eb372280_P001
OG_1624		ERM95445|ERN14639
OG_1625	AT4G10620.1	ERN03475|ERN04375|ERN05611|ERN19824	Bra007309.1-P|Bra037924.1-P	Ma03_p33540.1|Ma03_p33550.1|Ma10_p20210.1	NC6G0253300.1:cds|NC7G0295670.1:cds|NC7G0296030.1:cds	Seita.2G187100.1.p|Seita.6G161200.1.p	Solyc01g006180.3.1|Solyc04g009300.3.1|Solyc04g009280.1.1	PGSC0003DMP400055393|PGSC0003DMP400055589|PGSC0003DMP400027957	EOX94831|EOY09098	VIT_06s0004g01120.t01|VIT_08s0007g05890.t01	LOC_Os06g30380.1|LOC_Os09g19980.1|LOC_Os05g03380.1|LOC_Os04g35830.1	PITA_18955|PITA_20617	Potri.001G010400.2.p|Potri.006G044700.1.p	Sobic.002G183300.1.p|Sobic.005G022800.2.p	Bradi4g00640.1.p|Bradi4g28910.1.p	Glyma.03G132000.1.p|Glyma.11G101800.1.p|Glyma.19G133900.3.p	Zm00001eb196080_P001|Zm00001eb311090_P001
OG_1626	AT3G47450.2	ERN00761	Bra018147.1-P	Ma07_p16900.1	NC4G0023430.1:cds	Seita.1G003800.1.p	Solyc03g093240.3.1	PGSC0003DMP400026079	EOY22871	VIT_16s0022g00320.t01|VIT_16s0022g00140.t01	LOC_Os02g01440.1	PITA_09057	Potri.001G124900.1.p	Sobic.004G003900.1.p	Bradi3g00690.1.p	Glyma.09G224600.1.p|Glyma.12G012400.1.p	Zm00001eb209870_P002
OG_1627	AT1G10870.2|AT1G60860.1|AT3G17660.1|AT5G13300.1|AT5G54310.1|AT5G61980.1	ERN03478|ERN06210|ERN09383|ERN09504	Bra002995.1-P|Bra006193.1-P|Bra008838.1-P|Bra010046.1-P|Bra019896.1-P|Bra021263.1-P|Bra022711.1-P|Bra027124.1-P|Bra029030.1-P|Bra029295.1-P	Ma01_p04080.1|Ma04_p00050.1|Ma04_p21760.1|Ma04_p30250.1|Ma05_p28650.2|Ma06_p01290.2|Ma07_p24040.2|Ma08_p00520.1|Ma08_p00530.1|Ma08_p07340.2|Ma11_p24360.1	NC1G0135780.1:cds|NC1G0180090.1:cds|NC2G0056140.1:cds|NC2G0287660.1:cds|NC2G0294500.1:cds|NC2G0294560.1:cds|NC7G0236430.1:cds|NC9G0171900.1:cds	Seita.1G243200.1.p|Seita.2G269500.1.p|Seita.2G353600.1.p|Seita.6G226800.1.p	Solyc03g006610.3.1|Solyc03g098500.3.1|Solyc03g118260.2.1|Solyc04g008660.3.1|Solyc04g008665.1.1|Solyc05g023750.3.1|Solyc07g063550.3.1|Solyc10g006850.3.1|Solyc12g042170.2.1|Solyc12g042173.1.1|Solyc12g042177.1.1	PGSC0003DMP400004021|PGSC0003DMP400005661|PGSC0003DMP400008974|PGSC0003DMP400009100|PGSC0003DMP400017965|PGSC0003DMP400024931|PGSC0003DMP400025450|PGSC0003DMP400025451|PGSC0003DMP400033509|PGSC0003DMP400043437|PGSC0003DMP400046492|PGSC0003DMP400052079	EOX99631|EOY01390|EOY12797|EOY22623|EOY28390	VIT_00s0404g00040.t01|VIT_01s0010g01480.t01|VIT_01s0150g00030.t01|VIT_17s0000g00310.t01|VIT_17s0053g00430.t01|VIT_19s0014g03510.t01	LOC_Os02g42134.2|LOC_Os07g37650.1|LOC_Os08g42530.1|LOC_Os09g33600.1	PITA_07080|PITA_08906|PITA_17511|PITA_28053|PITA_38914|PITA_46015	Potri.001G026400.3.p|Potri.001G066800.1.p|Potri.001G406300.1.p|Potri.003G163200.1.p|Potri.004G035800.1.p|Potri.011G044100.1.p|Potri.011G127000.1.p|Potri.012G036900.1.p|Potri.015G105500.1.p	Sobic.002G260700.1.p|Sobic.002G340100.1.p|Sobic.004G223300.2.p|Sobic.007G189100.1.p	Bradi1g24680.1.p|Bradi3g41520.1.p|Bradi3g49447.3.p|Bradi4g34880.1.p	Glyma.04G200800.1.p|Glyma.05G200700.1.p|Glyma.06G164667.1.p|Glyma.06G254000.2.p|Glyma.08G057700.1.p|Glyma.08G257600.1.p|Glyma.09G165700.1.p|Glyma.11G104500.1.p|Glyma.11G205900.2.p|Glyma.12G029500.1.p|Glyma.12G147400.1.p|Glyma.12G219800.1.p|Glyma.13G281400.1.p|Glyma.14G105100.2.p|Glyma.16G215600.3.p|Glyma.18G282000.2.p	Zm00001eb035160_P001|Zm00001eb037010_P002|Zm00001eb047350_P001|Zm00001eb087360_P002|Zm00001eb096550_P001|Zm00001eb106960_P003|Zm00001eb112920_P001|Zm00001eb129670_P001|Zm00001eb173800_P001|Zm00001eb175550_P001|Zm00001eb184230_P001|Zm00001eb185350_P001|Zm00001eb185370_P001|Zm00001eb232350_P001|Zm00001eb237250_P001|Zm00001eb241540_P001|Zm00001eb259830_P001|Zm00001eb259980_P001|Zm00001eb318030_P002|Zm00001eb324390_P003|Zm00001eb341950_P001|Zm00001eb389100_P001|Zm00001eb411280_P001|Zm00001eb172530_P001|Zm00001eb180840_P001
OG_1628	AT4G13350.2|AT1G08680.4|AT4G32630.2	ERM97280|ERN06041	Bra002883.1-P|Bra011365.1-P|Bra018607.1-P|Bra032698.1-P|Bra034879.1-P	Ma02_p13470.4|Ma06_p02460.1|Ma07_p02490.4|Ma07_p08630.2|Ma08_p03980.1|Ma08_p26870.2|Ma09_p05030.2	NC1G0065100.1:cds|NC1G0128660.1:cds|NC6G0255200.1:cds	Seita.1G040300.1.p|Seita.5G151000.1.p|Seita.5G356900.1.p|Seita.9G420400.1.p	Solyc08g067930.3.1|Solyc12g006990.2.1	PGSC0003DMP400000633|PGSC0003DMP400012781|PGSC0003DMP400025524	EOY10410|EOY26687|EOY30852|EOY31345	VIT_04s0008g04420.t01|VIT_08s0056g00910.t01|VIT_09s0002g04860.t01|VIT_11s0016g04210.t01	LOC_Os01g59850.1|LOC_Os02g11820.1|LOC_Os03g20720.1|LOC_Os05g45840.1	PITA_01283|PITA_17608|PITA_25331|PITA_30857|PITA_34246|PITA_37091|PITA_38395|PITA_41939	Potri.006G246100.8.p|Potri.013G068300.1.p|Potri.018G035000.1.p|Potri.018G076200.1.p	Sobic.001G388000.3.p|Sobic.003G332800.3.p|Sobic.004G088400.2.p|Sobic.009G210600.1.p	Bradi2g53100.1.p|Bradi3g07910.2.p	Glyma.03G006000.1.p|Glyma.05G088000.1.p|Glyma.05G232200.1.p|Glyma.07G088500.3.p|Glyma.08G039600.1.p|Glyma.09G188300.4.p|Glyma.14G129900.1.p|Glyma.17G203600.1.p|Glyma.19G067400.1.p|Glyma.19G120051.1.p	Zm00001eb015390_P001|Zm00001eb087140_P001|Zm00001eb091340_P001|Zm00001eb114590_P001|Zm00001eb149950_P005|Zm00001eb205450_P001|Zm00001eb240400_P002|Zm00001eb293940_P001
OG_1629	AT3G52300.1	ERN03483|ERM98740	Bra006918.1-P|Bra012809.1-P|Bra033442.1-P	Ma07_p09600.1|Ma10_p27270.1	NC5G0261430.1:cds	Seita.2G123100.1.p|Seita.6G184900.1.p	Solyc06g005010.1.1|Solyc06g005020.2.1|Solyc11g072450.2.1	PGSC0003DMP400040213|PGSC0003DMP400047601	EOY18549	VIT_13s0019g03860.t01	LOC_Os08g37320.1	PITA_05109|PITA_45598	Potri.008G043800.1.p|Potri.010G217800.1.p	Sobic.002G124900.1.p|Sobic.007G159700.1.p	Bradi1g28770.1.p|Bradi3g38390.1.p	Glyma.10G213400.1.p|Glyma.20G177700.1.p	Zm00001eb038370_P002
OG_1630	AT1G07180.1|AT2G20800.1|AT2G29990.1|AT4G05020.1|AT4G21490.1|AT4G28220.1	ERN03429|ERN03499|ERN03502|ERN05266	Bra006374.1-P|Bra015560.1-P|Bra022768.1-P|Bra023586.1-P|Bra024217.1-P|Bra029549.1-P|Bra030676.1-P	Ma02_p03110.1|Ma03_p24110.1|Ma04_p40160.1|Ma05_p30790.3|Ma06_p01210.1|Ma07_p00070.1	NC11G0122520.1:cds|NC11G0122790.1:cds	Seita.2G354000.1.p|Seita.4G256700.1.p|Seita.5G341000.1.p|Seita.5G367800.1.p|Seita.6G067400.1.p	Solyc02g078900.3.1|Solyc02g079170.3.1|Solyc06g007160.3.1|Solyc06g007165.1.1|Solyc07g054640.1.1|Solyc07g054670.3.1|Solyc10g008630.3.1	PGSC0003DMP400007461|PGSC0003DMP400031937|PGSC0003DMP400037574|PGSC0003DMP400038764|PGSC0003DMP400038843	EOX99315|EOX99319|EOY28375|EOY28423|EOY33697	VIT_00s0301g00090.t01|VIT_00s2376g00010.t01|VIT_00s2648g00010.t01|VIT_06s0004g06760.t01|VIT_12s0057g00250.t01|VIT_12s0057g00260.t01|VIT_19s0027g01030.t01	LOC_Os01g61410.1|LOC_Os05g26660.1|LOC_Os06g47000.2|LOC_Os07g37730.1|LOC_Os08g04630.1	PITA_04739|PITA_32169|PITA_47651	Potri.004G034100.5.p|Potri.004G036300.1.p|Potri.009G047100.6.p|Potri.011G042500.1.p|Potri.011G044600.3.p|Potri.013G147200.2.p|Potri.013G147300.1.p|Potri.013G147400.1.p	Sobic.002G340600.1.p|Sobic.003G317600.1.p|Sobic.003G343500.1.p|Sobic.007G035700.1.p|Sobic.010G235000.1.p	Bradi1g24620.2.p|Bradi1g33097.6.p|Bradi2g51830.1.p|Bradi2g53970.1.p|Bradi3g14800.1.p	Glyma.02G227700.12.p|Glyma.06G298300.1.p|Glyma.07G189900.1.p|Glyma.07G191200.1.p|Glyma.08G058000.1.p|Glyma.08G059300.1.p|Glyma.11G173700.1.p|Glyma.12G106900.4.p|Glyma.12G107000.1.p|Glyma.13G246600.1.p|Glyma.13G300900.1.p|Glyma.14G194600.1.p|Glyma.15G067300.1.p|Glyma.18G061700.1.p	Zm00001eb151430_P001|Zm00001eb172970_P001|Zm00001eb273590_P002|Zm00001eb324410_P002|Zm00001eb368430_P001|Zm00001eb369830_P001
OG_1631	AT1G12820.1|AT2G39940.1|AT3G26810.1|AT3G62980.1|AT4G03190.1|AT4G24390.1|AT5G49980.1	ERN02920|ERN03504|ERN06172|ERN09696	Bra000156.1-P|Bra000604.1-P|Bra000842.1-P|Bra003518.1-P|Bra005000.1-P|Bra007720.1-P|Bra013798.1-P|Bra014378.1-P|Bra016754.1-P|Bra017044.1-P|Bra017045.1-P|Bra026953.1-P|Bra032954.1-P|Bra034191.1-P	Ma03_p06650.1|Ma03_p25110.1|Ma05_p05260.1|Ma05_p18010.1|Ma05_p29320.1|Ma05_p31310.2|Ma06_p09630.4|Ma06_p18000.1|Ma06_p21830.1|Ma06_p35580.1|Ma07_p11570.1|Ma08_p02160.1|Ma09_p01090.1|Ma09_p03700.1|Ma10_p12200.1	NC11G0122800.1:cds|NC1G0135930.1:cds|NC2G0042030.1:cds|NC4G0240170.1:cds|NC5G0048420.1:cds|NC6G0259150.1:cds|NC7G0236170.1:cds|NC7G0236230.1:cds	Seita.1G327500.1.p|Seita.3G037200.1.p|Seita.3G222800.1.p|Seita.5G385200.1.p|Seita.7G078300.1.p|Seita.8G132300.1.p|Seita.9G457300.1.p|Seita.9G512800.1.p	Solyc02g079190.3.1|Solyc04g074980.3.1|Solyc05g009260.1.1|Solyc05g052620.3.1|Solyc06g007855.1.1|Solyc06g008440.1.1|Solyc06g008445.1.1|Solyc06g008460.2.1|Solyc06g008470.2.1|Solyc06g008780.2.1|Solyc06g008803.1.1|Solyc06g008805.1.1|Solyc06g008807.1.1|Solyc06g008810.3.1|Solyc06g084487.1.1|Solyc09g074520.3.1	PGSC0003DMP400003791|PGSC0003DMP400006075|PGSC0003DMP400009476|PGSC0003DMP400020095|PGSC0003DMP400036051|PGSC0003DMP400038063|PGSC0003DMP400038842|PGSC0003DMP400041556|PGSC0003DMP400048768|PGSC0003DMP400064891	EOX94947|EOY02910|EOY15385|EOY17901|EOY28426|EOY28427	VIT_00s0181g00040.t01|VIT_01s0146g00450.t01|VIT_05s0020g00220.t01|VIT_05s0020g04830.t01|VIT_07s0104g01320.t01|VIT_12s0035g00130.t01|VIT_13s0019g03380.t01|VIT_14s0030g01240.t01|VIT_14s0068g01330.t01|VIT_16s0039g02730.t01|VIT_18s0001g07120.t01|VIT_06s0004g06450.t01|VIT_06s0061g01320.t01	LOC_Os01g63420.1|LOC_Os02g52230.1|LOC_Os03g08850.1|LOC_Os03g15880.5|LOC_Os04g32460.1|LOC_Os05g05800.1|LOC_Os05g37690.1|LOC_Os11g31620.1	PITA_04631|PITA_06194|PITA_07552|PITA_11788|PITA_12553|PITA_15653|PITA_17540|PITA_19951|PITA_20045|PITA_20661|PITA_21615|PITA_24624|PITA_46151	Potri.001G323100.1.p|Potri.002G102700.1.p|Potri.002G207800.2.p|Potri.004G033900.4.p|Potri.005G159300.2.p|Potri.008G064400.1.p|Potri.010G192900.2.p|Potri.011G042400.1.p|Potri.014G134800.1.p|Potri.017G061600.1.p	Sobic.001G426900.1.p|Sobic.001G477400.1.p|Sobic.003G359600.1.p|Sobic.004G305400.2.p|Sobic.005G126600.1.p|Sobic.006G056000.1.p|Sobic.009G045300.1.p|Sobic.009G157200.1.p	Bradi1g67160.1.p|Bradi1g72070.1.p|Bradi2g23730.2.p|Bradi2g35720.1.p|Bradi2g55210.1.p|Bradi3g58320.1.p|Bradi3g58327.1.p|Bradi4g18220.4.p|Bradi5g08680.1.p	Glyma.02G065300.1.p|Glyma.02G152800.2.p|Glyma.02G211800.1.p|Glyma.02G254300.1.p|Glyma.03G209400.1.p|Glyma.04G093500.1.p|Glyma.06G095400.1.p|Glyma.07G189800.5.p|Glyma.08G059500.6.p|Glyma.10G021500.2.p|Glyma.11G227300.1.p|Glyma.14G062100.1.p|Glyma.14G179500.1.p|Glyma.16G050500.1.p|Glyma.16G146400.1.p|Glyma.18G030200.1.p|Glyma.19G100200.1.p|Glyma.19G206800.1.p	Zm00001eb006610_P001|Zm00001eb011780_P003|Zm00001eb085030_P001|Zm00001eb113030_P002|Zm00001eb147720_P001|Zm00001eb193850_P001|Zm00001eb255540_P003|Zm00001eb271830_P001|Zm00001eb288770_P001|Zm00001eb347860_P001|Zm00001eb354200_P001|Zm00001eb367310_P001|Zm00001eb397990_P003|Zm00001eb401510_P001|Zm00001eb421340_P001
OG_1632	AT1G61350.1|AT1G01830.2|AT2G05810.1|AT2G45720.2|AT5G50900.1	ERN03507|ERM95497|ERN06219|ERN19370	Bra000399.1-P|Bra004931.1-P|Bra022531.1-P|Bra022754.1-P|Bra027090.1-P|Bra033229.1-P|Bra038578.1-P	Ma01_p09530.1|Ma02_p04840.1|Ma03_p01000.1|Ma03_p12100.1|Ma03_p12630.1|Ma03_p14570.2|Ma04_p19850.1|Ma04_p30280.1|Ma05_p13670.1|Ma06_p12450.1|Ma06_p20490.3|Ma07_p00100.1|Ma07_p05990.1|Ma10_p18460.1	NC11G0122810.1:cds|NC1G0135950.1:cds|NC2G0035890.1:cds|NC7G0236140.1:cds|NC7G0289440.1:cds|NC9G0273880.1:cds	Seita.2G148700.1.p|Seita.2G352300.1.p|Seita.4G256600.1.p|Seita.8G132100.1.p|Seita.9G348800.2.p|Seita.9G567100.1.p	Solyc01g091740.3.1|Solyc02g079200.1.1|Solyc03g097740.1.1|Solyc07g049390.2.1	PGSC0003DMP400001307|PGSC0003DMP400005187|PGSC0003DMP400021266|PGSC0003DMP400038841|PGSC0003DMP400048270	EOX93335|EOX96088|EOY22594|EOY28430	VIT_00s0181g00020.t01|VIT_01s0146g00370.t01|VIT_09s0002g08630.t01|VIT_12s0059g01340.t01|VIT_15s0048g01880.t01|VIT_17s0000g00530.t01	LOC_Os02g06530.1|LOC_Os03g02580.1|LOC_Os06g46550.1|LOC_Os06g46995.1|LOC_Os07g37350.1|LOC_Os09g05030.1|LOC_Os10g37850.1|LOC_Os11g31590.1|LOC_Os11g42360.1|LOC_Os12g26720.1	PITA_02018|PITA_02150|PITA_04690|PITA_10689|PITA_13712|PITA_14188|PITA_15211|PITA_15336|PITA_16737|PITA_16824|PITA_19346|PITA_30870|PITA_34895|PITA_36953|PITA_42569|PITA_47314	Potri.002G153700.2.p|Potri.002G224400.1.p|Potri.004G033800.1.p|Potri.011G042300.1.p|Potri.012G104400.1.p|Potri.014G076500.2.p|Potri.014G158700.2.p|Potri.015G103700.1.p	Sobic.001G321200.1.p|Sobic.001G531700.1.p|Sobic.002G338700.2.p|Sobic.010G234900.1.p	Bradi1g24811.3.p|Bradi1g33087.1.p|Bradi1g77390.1.p|Bradi3g31550.2.p|Bradi4g18260.1.p|Bradi4g21740.1.p	Glyma.03G017100.6.p|Glyma.04G199500.2.p|Glyma.06G166000.1.p|Glyma.07G078200.2.p|Glyma.07G189700.1.p|Glyma.08G059600.1.p|Glyma.09G264600.2.p|Glyma.13G246700.1.p|Glyma.15G067200.1.p|Glyma.18G227400.1.p	Zm00001eb001150_P001|Zm00001eb021400_P001|Zm00001eb095530_P002|Zm00001eb106840_P001|Zm00001eb113050_P001|Zm00001eb139280_P001|Zm00001eb170220_P001|Zm00001eb225480_P001|Zm00001eb324200_P002|Zm00001eb139290_P001|Zm00001eb375280_P001
OG_1633	AT2G18730.1|AT2G20900.1|AT4G28130.1|AT4G30340.1|AT5G57690.1	ERN03531|ERN07210	Bra006807.1-P|Bra011184.1-P|Bra024223.1-P|Bra031148.1-P|Bra036672.1-P|Bra038549.1-P|Bra038816.1-P	Ma01_p19000.1|Ma01_p19010.1|Ma05_p28700.3|Ma06_p05490.1|Ma07_p16050.1|Ma09_p19450.1|Ma10_p23640.1|Ma11_p24320.2	NC11G0122990.1:cds|NC1G0136150.1:cds|NC3G0222920.1:cds	Seita.1G346200.1.p|Seita.5G341700.1.p|Seita.6G043300.1.p|Seita.6G095800.1.p|Seita.7G253300.1.p	Solyc06g009270.3.1|Solyc07g006580.3.1|Solyc07g054830.3.1|Solyc10g008640.3.1|Solyc12g005380.2.1	PGSC0003DMP400012919|PGSC0003DMP400026567|PGSC0003DMP400032027|PGSC0003DMP400032028|PGSC0003DMP400033086|PGSC0003DMP400037556|PGSC0003DMP400039966|PGSC0003DMP400047756|PGSC0003DMP400059879|PGSC0003DMP400067193	EOX99294|EOY12767|EOY31636	VIT_03s0017g00770.t01|VIT_11s0052g01840.t01|VIT_12s0055g01170.t01|VIT_12s0055g01300.t01|VIT_12s0057g00010.t01|VIT_12s0121g00240.t01|VIT_12s0121g00290.t01|VIT_12s0121g00390.t01|VIT_12s0178g00090.t01|VIT_12s0178g00140.t01|VIT_12s0178g00170.t01|VIT_15s0107g00350.t01|VIT_19s0014g03790.t01|VIT_03s0017g01620.t01|VIT_03s0017g01840.t01|VIT_12s0142g00570.t01|VIT_12s0178g00190.t01|VIT_12s0178g00060.t01|VIT_12s0178g00120.t01	LOC_Os01g57420.1|LOC_Os02g54650.1|LOC_Os04g54200.1|LOC_Os08g08110.1|LOC_Os08g15090.1	PITA_00098|PITA_06058|PITA_07707|PITA_08673|PITA_12237|PITA_20782|PITA_25475|PITA_33306|PITA_37734|PITA_38027|PITA_40686|PITA_44713	Potri.001G408500.1.p|Potri.006G172400.1.p|Potri.006G174700.7.p|Potri.013G148500.2.p|Potri.018G096700.1.p	Sobic.003G318700.1.p|Sobic.004G324100.1.p|Sobic.006G230400.2.p|Sobic.007G062000.1.p|Sobic.007G091400.1.p	Bradi2g51870.1.p|Bradi3g15500.1.p|Bradi3g19046.1.p|Bradi3g53696.1.p|Bradi3g53702.1.p|Bradi5g23130.3.p	Glyma.04G143000.1.p|Glyma.06G223900.1.p|Glyma.06G254900.1.p|Glyma.06G299200.1.p|Glyma.12G146700.1.p|Glyma.12G200100.4.p|Glyma.13G093100.1.p|Glyma.13G302166.1.p|Glyma.17G067400.1.p	Zm00001eb069350_P001|Zm00001eb151400_P002|Zm00001eb257410_P001|Zm00001eb412830_P001|Zm00001eb413000_P003|Zm00001eb036420_P001|Zm00001eb051670_P001|Zm00001eb160870_P001|Zm00001eb199610_P001|Zm00001eb290260_P001
OG_1634	AT5G07920.1|AT5G63770.2	ERM99911|ERN20187|ERM99912	Bra005961.1-P|Bra021221.1-P|Bra028679.1-P|Bra029203.1-P|Bra038661.1-P	Ma02_p22740.1|Ma03_p02590.2|Ma06_p18140.1	NC7G0295950.1:cds	Seita.3G095700.1.p|Seita.3G363700.1.p|Seita.9G361200.1.p	Solyc03g115370.3.1|Solyc05g056420.3.1|Solyc12g039180.2.1	PGSC0003DMP400040320|PGSC0003DMP400042472	EOY22014	VIT_07s0031g02840.t01|VIT_17s0000g06970.t01	LOC_Os03g31180.1|LOC_Os12g12260.1|LOC_Os12g38780.1	PITA_05744|PITA_15466|PITA_50992	Potri.005G070900.1.p|Potri.007G097900.1.p|Potri.012G066300.7.p	Sobic.001G333900.1.p|Sobic.008G077600.1.p|Sobic.008G140400.1.p	Bradi4g03750.4.p|Bradi4g40090.1.p	Glyma.05G022500.1.p|Glyma.05G196100.6.p|Glyma.08G003900.1.p|Glyma.17G077100.6.p	Zm00001eb020260_P003|Zm00001eb029550_P001|Zm00001eb411260_P002
OG_1635	AT4G05090.1|AT5G09290.1|AT5G54390.1|AT5G63980.1|AT5G63990.1|AT5G64000.1	ERN03428|ERN03532|ERN08803	Bra002992.1-P|Bra019417.1-P|Bra022717.1-P|Bra024255.1-P|Bra024256.1-P|Bra024257.1-P|Bra029552.1-P|Bra031940.1-P|Bra037760.1-P	Ma02_p09970.1|Ma08_p03630.1|Ma08_p07380.1|Ma11_p24380.1	NC11G0122510.1:cds|NC11G0123000.1:cds|NC13G0194900.1:cds	Seita.1G357600.1.p|Seita.2G351500.1.p|Seita.7G280600.1.p|Seita.7G280700.1.p	Solyc02g078860.3.1|Solyc02g079250.3.1|Solyc02g079270.3.1|Solyc02g079273.1.1|Solyc05g056490.3.1|Solyc12g013560.2.1|Solyc04g016570.1.1	PGSC0003DMP400015044|PGSC0003DMP400038769|PGSC0003DMP400040313|PGSC0003DMP400052281	EOX92576|EOY12830|EOY28370|EOY28442	VIT_00s0203g00060.t01|VIT_00s0301g00050.t01|VIT_04s0044g01480.t01|VIT_19s0014g03380.t01	LOC_Os02g56170.1|LOC_Os07g37220.1|LOC_Os07g37230.1|LOC_Os12g08270.1|LOC_Os12g08280.1	PITA_17073|PITA_18231|PITA_34238|PITA_38646|PITA_50728	Potri.004G033200.1.p|Potri.004G036400.2.p|Potri.005G063900.1.p|Potri.007G105100.1.p|Potri.011G044900.1.p|Potri.011G124700.1.p	Sobic.004G337000.2.p|Sobic.008G062300.1.p|Sobic.008G062400.1.p|Sobic.009G048900.1.p|Sobic.K031800.3.p	Bradi1g24900.1.p|Bradi3g54660.1.p|Bradi4g40860.1.p	Glyma.05G132200.3.p|Glyma.06G249500.2.p|Glyma.07G191500.1.p|Glyma.08G086800.1.p|Glyma.12G148400.1.p|Glyma.13G185200.1.p|Glyma.13G244900.1.p|Glyma.13G247100.2.p|Glyma.15G066900.1.p|Glyma.15G068800.1.p	Zm00001eb192000_P001|Zm00001eb324080_P001|Zm00001eb409060_P002|Zm00001eb409080_P003
OG_1637	AT1G18100.1|AT1G65480.2|AT2G27550.1|AT4G20370.1|AT5G03840.1|AT5G62040.1	ERN03540|ERM98903|ERN11326|ERN20106|ERN20107|ERN20108	Bra000506.1-P|Bra004117.1-P|Bra005783.1-P|Bra009508.1-P|Bra010052.1-P|Bra012010.1-P|Bra015710.1-P|Bra022475.1-P|Bra025930.1-P|Bra028815.1-P|Bra031016.1-P|Bra034357.1-P	Ma01_p10340.1|Ma02_p02930.1|Ma02_p07820.1|Ma02_p21160.1|Ma02_p21210.1|Ma02_p22810.1|Ma03_p02570.1|Ma03_p02890.1|Ma03_p21850.1|Ma03_p22450.1|Ma03_p23840.1|Ma04_p08580.1|Ma05_p06190.1|Ma05_p06370.1|Ma05_p22430.1|Ma06_p10940.1|Ma08_p07590.1|Ma08_p16700.1|Ma09_p07580.1|Ma10_p15630.1|Ma10_p16500.1|Ma10_p21700.1|Ma10_p21710.1|Ma11_p20070.1	NC11G0118920.1:cds|NC11G0123020.1:cds|NC1G0111290.1:cds|NC2G0035540.1:cds|NC3G0204770.1:cds|NC8G0212980.1:cds|NC9G0113120.1:cds|NC9G0113130.1:cds|NC9G0113140.1:cds|NC9G0113190.1:cds|NC9G0113200.1:cds|NC9G0113210.1:cds	Seita.1G026000.1.p|Seita.1G180300.1.p|Seita.1G223300.1.p|Seita.2G271200.1.p|Seita.3G091600.1.p|Seita.3G177300.1.p|Seita.4G067600.1.p|Seita.4G102400.1.p|Seita.4G122200.1.p|Seita.4G143700.1.p|Seita.4G180200.1.p|Seita.5G075300.1.p|Seita.5G143500.1.p|Seita.5G152500.1.p|Seita.5G317600.1.p|Seita.7G069000.1.p|Seita.7G089900.1.p|Seita.7G146200.1.p|Seita.7G324800.1.p|Seita.8G034000.1.p|Seita.8G106700.1.p	Solyc01g009560.1.1|Solyc01g009580.2.1|Solyc02g079290.3.1|Solyc03g026050.3.1|Solyc03g063100.2.1|Solyc03g119100.2.1|Solyc05g053850.3.1|Solyc05g055660.3.1|Solyc06g074350.3.1|Solyc09g009560.2.1|Solyc11g008640.1.1|Solyc11g008650.1.1|Solyc11g008660.1.1	PGSC0003DMP400009953|PGSC0003DMP400012606|PGSC0003DMP400020755|PGSC0003DMP400020759|PGSC0003DMP400025227|PGSC0003DMP400028268|PGSC0003DMP400028269|PGSC0003DMP400040404|PGSC0003DMP400062201	EOY08218|EOY08585|EOY21255|EOY23131|EOY28445|EOY33468	VIT_00s0203g00080.t01|VIT_06s0080g00290.t01|VIT_08s0007g03450.t01|VIT_16s0100g00700.t01|VIT_17s0000g02630.t01	LOC_Os01g02120.1|LOC_Os01g10590.1|LOC_Os01g11940.1|LOC_Os01g54490.1|LOC_Os02g13830.1|LOC_Os02g32950.1|LOC_Os02g39064.1|LOC_Os04g33570.1|LOC_Os04g41130.1|LOC_Os05g44180.1|LOC_Os06g06300.1|LOC_Os06g06320.1|LOC_Os06g30370.1|LOC_Os06g35940.1|LOC_Os09g33850.1|LOC_Os11g05470.1|LOC_Os11g18870.1|LOC_Os12g05590.1|LOC_Os12g13030.1	PITA_06892|PITA_08020|PITA_10029|PITA_11397|PITA_13518|PITA_14491|PITA_16224|PITA_18193|PITA_18485|PITA_18802|PITA_22027|PITA_25290|PITA_26727|PITA_29065|PITA_29320|PITA_38464|PITA_39997|PITA_42050|PITA_42947|PITA_45692|PITA_46211|PITA_50988	Potri.004G203900.1.p|Potri.008G077700.1.p|Potri.009G165100.1.p|Potri.010G179700.1.p|Potri.010G179801.1.p|Potri.010G179900.1.p|Potri.015G041000.1.p|Potri.015G141300.2.p	Sobic.002G262500.1.p|Sobic.003G017200.1.p|Sobic.003G026600.1.p|Sobic.003G098800.1.p|Sobic.003G295300.1.p|Sobic.004G101800.1.p|Sobic.004G165100.1.p|Sobic.004G206600.1.p|Sobic.005G038400.1.p|Sobic.005G110406.1.p|Sobic.006G047700.1.p|Sobic.006G068300.1.p|Sobic.006G128500.1.p|Sobic.008G037300.1.p|Sobic.008G082200.1.p|Sobic.009G199900.1.p|Sobic.010G045100.2.p|Sobic.010G136300.1.p|Sobic.010G164200.1.p	Bradi1g38150.1.p|Bradi1g42510.1.p|Bradi1g48830.1.p|Bradi2g01020.1.p|Bradi2g07070.1.p|Bradi2g19670.1.p|Bradi2g27860.1.p|Bradi2g49795.2.p|Bradi3g08890.1.p|Bradi3g44860.1.p|Bradi3g48036.1.p|Bradi4g35040.2.p|Bradi4g39730.1.p|Bradi4g39750.1.p|Bradi4g39760.1.p|Bradi4g42400.1.p|Bradi5g09270.1.p|Bradi5g14010.1.p	Glyma.02G069200.2.p|Glyma.02G069500.2.p|Glyma.03G194700.3.p|Glyma.05G244100.1.p|Glyma.08G363100.1.p|Glyma.09G143500.1.p|Glyma.10G071400.1.p|Glyma.12G184000.3.p|Glyma.13G153086.1.p|Glyma.13G317100.1.p|Glyma.16G044100.1.p|Glyma.16G044200.1.p|Glyma.16G150700.1.p|Glyma.16G151000.1.p|Glyma.16G196300.1.p|Glyma.18G298800.1.p|Glyma.18G298900.1.p|Glyma.18G299000.1.p|Glyma.19G108100.1.p|Glyma.19G108200.1.p|Glyma.19G194300.1.p	Zm00001eb078980_P001|Zm00001eb084030_P001|Zm00001eb085740_P001|Zm00001eb090320_P001|Zm00001eb102650_P001|Zm00001eb126300_P001|Zm00001eb153190_P001|Zm00001eb164120_P001|Zm00001eb181410_P001|Zm00001eb197000_P001|Zm00001eb239360_P001|Zm00001eb246470_P001|Zm00001eb271180_P001|Zm00001eb281410_P001|Zm00001eb293080_P001|Zm00001eb318290_P002|Zm00001eb334510_P001|Zm00001eb338650_P001|Zm00001eb353250_P001|Zm00001eb384770_P001|Zm00001eb406740_P001|Zm00001eb411580_P001|Zm00001eb425430_P001
OG_1638	AT1G11390.1|AT1G61640.1	ERN03543|ERN19237	Bra019859.1-P|Bra031416.1-P|Bra031767.1-P	Ma09_p11760.1|Ma10_p03750.1|Ma10_p28870.2|Ma11_p08280.2	NC2G0035450.1:cds|NC2G0035470.1:cds	Seita.2G351300.1.p|Seita.3G025100.1.p	Solyc02g084400.3.1|Solyc03g006660.3.1	PGSC0003DMP400006335|PGSC0003DMP400008982|PGSC0003DMP400043391	EOY12764|EOY28449|EOY28451	VIT_00s0203g00100.t01|VIT_12s0028g02730.t01	LOC_Os04g56510.1|LOC_Os07g37180.1	PITA_10717|PITA_40469|PITA_43321	Potri.004G032800.2.p|Potri.011G041500.2.p	Sobic.002G337700.1.p|Sobic.006G250800.1.p	Bradi1g24920.2.p|Bradi5g24836.1.p	Glyma.06G271500.1.p|Glyma.07G189200.3.p|Glyma.08G060100.1.p|Glyma.12G133500.1.p|Glyma.13G247300.8.p|Glyma.15G066700.1.p	Zm00001eb027620_P001|Zm00001eb067560_P002|Zm00001eb106770_P003|Zm00001eb307950_P001
OG_1639		ERN02825|ERN03654|ERM95942|ERN18148
OG_1642	AT3G16300.1|AT1G79780.1	ERN03496|ERN15101|ERN15100	Bra003530.1-P|Bra001627.1-P|Bra027175.1-P	Ma04_p08320.1	NC6G0040010.1:cds	Seita.5G302600.1.p	Solyc03g120870.3.1	PGSC0003DMP400004497	EOY26892	VIT_09s0002g03780.t01	LOC_Os01g52610.1	PITA_36607	Potri.001G188000.1.p|Potri.003G050400.1.p	Sobic.003G281800.1.p	Bradi2g48640.1.p	Glyma.07G017000.1.p
OG_1645		ERN03582|ERM96030|ERN11444
OG_1647	AT1G29980.1|AT1G80240.1|AT2G34510.1|AT2G41800.1|AT2G41810.1|AT3G08030.1|AT4G32460.1|AT5G11420.1|AT2G25640.1|AT5G11430.3|AT3G29639.1|AT5G14150.2|AT5G25460.1|AT5G25520.2	ERN03600|ERM93958|ERN07011|ERN07012|ERN07013|ERN07023|ERN09956|ERN18005|ERN06077|ERN16011|ERN06078	Bra003558.1-P|Bra004650.1-P|Bra004651.1-P|Bra005419.1-P|Bra006241.1-P|Bra008963.1-P|Bra009841.1-P|Bra009847.1-P|Bra011349.1-P|Bra016917.1-P|Bra020500.1-P|Bra023324.1-P|Bra029693.1-P|Bra032349.1-P|Bra034265.1-P|Bra035192.1-P|Bra035581.1-P|Bra040046.1-P	Ma01_p08070.1|Ma02_p10160.1|Ma02_p18770.1|Ma03_p20110.1|Ma03_p32610.1|Ma04_p15110.1|Ma06_p13780.1|Ma06_p31340.1|Ma07_p08380.1|Ma08_p24970.1|Ma09_p02450.1|Ma09_p25760.1	NC11G0014890.1:cds|NC11G0014900.1:cds|NC1G0129490.1:cds|NC2G0000810.1:cds|NC2G0009300.1:cds|NC2G0009320.1:cds|NC2G0054040.1:cds|NC6G0254190.1:cds|NC6G0254930.1:cds	Seita.1G040600.1.p|Seita.1G042700.1.p|Seita.4G226400.1.p|Seita.5G223100.1.p|Seita.5G323100.1.p|Seita.7G150800.1.p|Seita.7G150900.1.p|Seita.7G151000.1.p|Seita.7G151100.1.p|Seita.7G151200.1.p|Seita.7G151300.1.p|Seita.7G151400.1.p|Seita.9G044900.1.p|Seita.9G048900.1.p	Solyc01g087540.3.1|Solyc02g070540.3.1|Solyc03g120040.3.1|Solyc04g015610.3.1|Solyc04g015620.3.1|Solyc06g067910.3.1|Solyc08g067030.3.1|Solyc08g067790.3.1|Solyc12g042930.2.1	PGSC0003DMP400010055|PGSC0003DMP400012143|PGSC0003DMP400036691|PGSC0003DMP400049650|PGSC0003DMP400049861|PGSC0003DMP400050666|PGSC0003DMP400055187|PGSC0003DMP400056110	EOX96650|EOY02791|EOY09269|EOY26568|EOY27716|EOY31176|EOY31363|EOY31432|EOY34112	VIT_04s0008g04290.t01|VIT_04s0008g05010.t01|VIT_08s0007g08460.t01|VIT_09s0002g05930.t01|VIT_10s0003g03250.t01|VIT_13s0064g00460.t01|VIT_14s0068g02080.t01|VIT_11s0016g05870.t01	LOC_Os01g34690.1|LOC_Os01g42520.1|LOC_Os01g55190.1|LOC_Os02g11040.1|LOC_Os02g11780.1|LOC_Os02g32600.1|LOC_Os03g21130.1|LOC_Os03g59300.1|LOC_Os04g41710.1|LOC_Os04g41740.1|LOC_Os04g41750.1|LOC_Os04g41759.1|LOC_Os04g41770.1|LOC_Os04g55190.1|LOC_Os06g39480.1|LOC_Os07g04050.1|LOC_Os07g10620.1	PITA_08268|PITA_12952|PITA_14109|PITA_16474|PITA_16831|PITA_17736|PITA_17928|PITA_21022|PITA_22344|PITA_23716|PITA_24017|PITA_27994|PITA_28484|PITA_30778|PITA_33491|PITA_33989|PITA_34220|PITA_36548|PITA_41430|PITA_41792|PITA_43153	Potri.001G174400.1.p|Potri.001G263900.2.p|Potri.003G059800.1.p|Potri.006G050300.1.p|Potri.006G050400.2.p|Potri.006G246800.2.p|Potri.006G250100.2.p|Potri.009G058800.1.p|Potri.011G087500.1.p|Potri.016G056100.2.p|Potri.018G031100.2.p|Potri.018G034500.2.p|Potri.018G125500.2.p|Potri.T125307.1.p	Sobic.001G046400.1.p|Sobic.003G217632.1.p|Sobic.003G300400.1.p|Sobic.004G086500.1.p|Sobic.004G088200.1.p|Sobic.006G132800.1.p|Sobic.006G132900.1.p|Sobic.006G133000.1.p|Sobic.006G133100.1.p|Sobic.006G133200.1.p|Sobic.006G133300.1.p|Sobic.010G180200.3.p	Bradi1g04670.1.p|Bradi2g43230.1.p|Bradi2g50250.1.p|Bradi3g07877.2.p|Bradi5g14440.1.p|Bradi5g14450.1.p|Bradi5g14460.1.p|Bradi5g14470.1.p|Bradi5g21720.1.p|Bradi5g21730.1.p	Glyma.04G071900.3.p|Glyma.06G070900.1.p|Glyma.06G071000.3.p|Glyma.06G073200.1.p|Glyma.08G209400.2.p|Glyma.09G228000.2.p|Glyma.10G090100.1.p|Glyma.12G008550.1.p|Glyma.12G008601.1.p|Glyma.13G217700.1.p|Glyma.13G362800.1.p|Glyma.14G126200.1.p|Glyma.15G011000.1.p|Glyma.15G094700.1.p|Glyma.15G276100.1.p|Glyma.17G208200.1.p	Zm00001eb061750_P001|Zm00001eb078660_P001|Zm00001eb078670_P002|Zm00001eb078680_P001|Zm00001eb078690_P001|Zm00001eb078700_P001|Zm00001eb078710_P001|Zm00001eb152750_P002|Zm00001eb161870_P001|Zm00001eb205470_P001|Zm00001eb235330_P001|Zm00001eb240410_P001|Zm00001eb370700_P001|Zm00001eb425620_P001
OG_1648		ERN03602|ERN03000|ERN16479
OG_1649	AT2G25590.1|AT4G32440.1|AT5G20030.2	ERN01474|ERN03609	Bra006531.1-P|Bra011348.1-P|Bra020080.1-P|Bra040078.1-P	Ma06_p06360.1|Ma07_p01390.3|Ma07_p08370.2|Ma08_p03030.3|Ma08_p05890.1|Ma08_p20410.1|Ma10_p09660.2|Ma10_p27050.1|Ma10_p28440.1	NC1G0107900.1:cds|NC1G0129420.1:cds|NC6G0254070.1:cds	Seita.2G054700.1.p|Seita.4G224600.1.p|Seita.9G056100.1.p|Seita.9G320500.1.p	Solyc05g055340.3.1|Solyc11g007340.2.1	PGSC0003DMP400033868|PGSC0003DMP400040658	EOX94614|EOY26564|EOY30963	VIT_04s0008g05040.t01|VIT_11s0016g04820.t01	LOC_Os02g11000.1|LOC_Os03g58190.1|LOC_Os06g39900.1|LOC_Os07g08220.1	PITA_02498|PITA_32545|PITA_43999|PITA_34540	Potri.001G173900.2.p|Potri.002G046800.2.p|Potri.005G216200.1.p|Potri.006G250600.1.p|Potri.018G030501.1.p	Sobic.001G057400.1.p|Sobic.002G053000.2.p|Sobic.010G183100.1.p	Bradi1g05520.5.p|Bradi3g07670.1.p	Glyma.04G068800.1.p|Glyma.05G010000.1.p|Glyma.06G070400.7.p|Glyma.17G118000.1.p	Zm00001eb018150_P001|Zm00001eb212970_P002|Zm00001eb276850_P004|Zm00001eb385720_P003|Zm00001eb060720_P001|Zm00001eb116940_P005|Zm00001eb301330_P006
OG_1650		ERN03617|ERN02995|ERN03619|ERN03620|ERN03686
OG_1652		ERN03640|ERN16154|ERN17963
OG_1653		ERM93762|ERN03648|ERN04531|ERN04683|ERN05962|ERN08201|ERN09118|ERN13534|ERN16315|ERN19810
OG_1654		ERM93776|ERN03655|ERN04481|ERN16312|ERN20619
OG_1655		ERN03657										PITA_03213|PITA_04407|PITA_05189|PITA_11756|PITA_15541|PITA_20861|PITA_21182|PITA_40396|PITA_40402|PITA_43595|PITA_45026|PITA_48319	Potri.019G075900.17.p
OG_1656		ERM94690|ERN14048|ERN17429							EOY32086|EOY14162|EOY14208|EOY26319|EOY00999|EOY02880|EOY00132|EOY03061|EOY03878|EOY13949|EOY14077|EOX93419|EOY14267|EOY14319|EOY14334|EOY14346|EOY19123|EOY20356|EOY22271|EOY26472|EOY32412
OG_1659	AT1G10970.2|AT1G05300.1|AT1G31260.1|AT1G60960.1|AT2G04032.1|AT2G30080.1|AT2G32270.1|AT3G12750.1|AT4G19680.2|AT4G19690.2|AT4G33020.2|AT5G62160.1	ERM98058|ERN03695|ERN05211|ERN14873|ERN14912|ERN14913|ERN14911|ERN14915|ERN15298|ERN19678|ERN19679|ERN19680	Bra005579.1-P|Bra011406.1-P|Bra012533.1-P|Bra012534.1-P|Bra012535.1-P|Bra013418.1-P|Bra013419.1-P|Bra013420.1-P|Bra013421.1-P|Bra013422.1-P|Bra015415.1-P|Bra018341.1-P|Bra021036.1-P|Bra021045.1-P|Bra021776.1-P|Bra021948.1-P|Bra023171.1-P|Bra027108.1-P|Bra027591.1-P|Bra029282.1-P|Bra031470.1-P|Bra031738.1-P|Bra034735.1-P|Bra036826.1-P|Bra038416.1-P|Bra038417.1-P	Ma02_p21320.2|Ma03_p24890.1|Ma04_p18570.1|Ma04_p19180.1|Ma04_p29560.1|Ma05_p14210.1|Ma05_p14220.1|Ma05_p31840.1|Ma06_p02670.1|Ma07_p00850.1|Ma08_p06740.1|Ma09_p04440.1|Ma09_p31390.1|Ma10_p00320.1|Ma11_p22100.1	NC10G0032930.1:cds|NC10G0167550.1:cds|NC11G0120450.1:cds|NC11G0120460.1:cds|NC14G0014420.1:cds|NC14G0260940.1:cds|NC1G0132760.1:cds|NC2G0008010.1:cds|NC2G0008270.1:cds|NC2G0008280.1:cds|NC3G0231290.1:cds	Seita.2G090600.1.p|Seita.3G112800.1.p|Seita.3G208000.1.p|Seita.3G208100.1.p|Seita.4G237500.1.p|Seita.6G026600.2.p|Seita.7G190900.1.p|Seita.7G234300.1.p|Seita.7G273400.1.p|Seita.9G146100.1.p|Seita.9G146200.1.p	Solyc01g008580.1.1|Solyc01g008590.1.1|Solyc02g032100.3.1|Solyc02g069190.3.1|Solyc02g069200.3.1|Solyc02g069210.3.1|Solyc02g081600.3.1|Solyc05g053370.3.1|Solyc07g043200.2.1|Solyc07g043230.3.1|Solyc08g065190.3.1	PGSC0003DMP400018277|PGSC0003DMP400018278|PGSC0003DMP400018321|PGSC0003DMP400018324|PGSC0003DMP400020827|PGSC0003DMP400023209|PGSC0003DMP400023211|PGSC0003DMP400026275|PGSC0003DMP400026276|PGSC0003DMP400030981|PGSC0003DMP400036679|PGSC0003DMP400042227|PGSC0003DMP400047196|PGSC0003DMP400052150|PGSC0003DMP400058248|PGSC0003DMP400065179	EOX93204|EOX93206|EOX93287|EOX96848|EOY01526|EOY14264|EOY27516|EOY29904|EOY34543|EOX93285	VIT_01s0011g01280.t01|VIT_03s0017g02170.t01|VIT_03s0017g02190.t01|VIT_04s0008g01260.t01|VIT_06s0004g06940.t01|VIT_10s0042g01090.t01|VIT_10s0042g01100.t01|VIT_10s0042g01120.t01|VIT_13s0067g01370.t01|VIT_19s0014g02700.t01|VIT_19s0085g00740.t01|VIT_19s0085g00790.t01	LOC_Os03g46454.1|LOC_Os03g46470.1|LOC_Os04g52310.1|LOC_Os05g07210.1|LOC_Os05g10940.1|LOC_Os05g39540.1|LOC_Os05g39560.1|LOC_Os06g37010.2|LOC_Os07g12890.2|LOC_Os08g10630.1	PITA_13926|PITA_16662|PITA_23245|PITA_24226|PITA_26455|PITA_26574|PITA_28439|PITA_29927|PITA_38653|PITA_40409|PITA_41949|PITA_43211|PITA_43830|PITA_51399	Potri.001G160400.1.p|Potri.001G279300.1.p|Potri.006G006600.3.p|Potri.006G006800.1.p|Potri.006G006902.1.p|Potri.008G083100.1.p|Potri.009G074100.1.p|Potri.010G134300.1.p|Potri.010G135351.1.p|Potri.010G173300.1.p|Potri.015G117700.1.p|Potri.015G117900.2.p|Potri.018G053300.4.p	Sobic.001G142800.2.p|Sobic.001G142900.1.p|Sobic.001G156800.2.p|Sobic.002G083200.2.p|Sobic.006G212200.1.p|Sobic.007G064900.1.p|Sobic.007G075700.1.p|Sobic.009G057700.1.p|Sobic.009G073100.1.p|Sobic.009G170500.1.p|Sobic.010G171300.1.p	Bradi1g12860.1.p|Bradi1g37667.1.p|Bradi1g53680.1.p|Bradi2g22520.1.p|Bradi2g22530.1.p|Bradi2g33110.1.p|Bradi2g34560.1.p|Bradi3g17900.1.p|Bradi5g21580.1.p|Bradi1g16206.1.p	Glyma.02G126000.1.p|Glyma.06G052000.1.p|Glyma.07G223200.1.p|Glyma.08G164400.1.p|Glyma.11G169300.1.p|Glyma.13G004400.1.p|Glyma.14G094902.1.p|Glyma.14G196200.1.p|Glyma.15G262800.1.p|Glyma.16G060200.1.p|Glyma.17G228600.1.p|Glyma.18G060300.1.p|Glyma.20G022500.1.p|Glyma.20G063100.1.p	Zm00001eb052440_P003|Zm00001eb065410_P001|Zm00001eb071010_P001|Zm00001eb217150_P001|Zm00001eb217580_P001|Zm00001eb277370_P001|Zm00001eb284160_P002|Zm00001eb290160_P002|Zm00001eb303800_P001|Zm00001eb353960_P001|Zm00001eb318190_P001|Zm00001eb303790_P001
OG_1660	AT5G21160.3|AT4G35890.1|AT5G66100.1	ERM99004|ERN03703	Bra002362.1-P|Bra010506.1-P|Bra011647.1-P|Bra017734.1-P|Bra020153.1-P|Bra030897.1-P|Bra037252.1-P|Bra037253.1-P	Ma01_p02790.1|Ma01_p19730.2|Ma02_p00820.1|Ma05_p21340.2|Ma05_p30030.2|Ma06_p33800.1|Ma07_p03960.1|Ma08_p34300.1|Ma09_p05050.1|Ma11_p01030.1	NC1G0064960.1:cds|NC2G0036690.1:cds|NC9G0275710.1:cds|NC9G0284040.1:cds	Seita.2G291400.1.p|Seita.5G051400.1.p|Seita.9G002900.1.p|Seita.9G535400.1.p	Solyc02g061960.3.1|Solyc02g061980.3.1|Solyc04g081820.3.1|Solyc06g073550.3.1	PGSC0003DMP400017567|PGSC0003DMP400016694	EOX90779|EOY15100|EOY34315	VIT_00s0349g00060.t01|VIT_06s0009g01150.t01|VIT_08s0056g00700.t01|VIT_18s0001g14900.t01	LOC_Os01g16110.1|LOC_Os03g06070.1|LOC_Os03g64190.1|LOC_Os09g36920.1	PITA_26810|PITA_29626|PITA_42255|PITA_42488	Potri.001G220100.1.p|Potri.005G109400.1.p|Potri.005G243600.1.p|Potri.007G063600.1.p|Potri.009G018100.1.p	Sobic.001G003500.1.p|Sobic.001G499500.1.p|Sobic.002G280900.1.p|Sobic.003G123200.1.p	Bradi1g00820.2.p|Bradi1g74700.2.p|Bradi2g09860.3.p|Bradi4g36594.3.p	Glyma.01G163300.1.p|Glyma.02G045400.1.p|Glyma.02G275300.1.p|Glyma.04G021900.1.p|Glyma.06G022100.1.p|Glyma.11G080100.1.p|Glyma.14G040900.5.p|Glyma.14G221100.1.p|Glyma.16G123100.1.p|Glyma.17G260000.3.p	Zm00001eb004290_P002|Zm00001eb065130_P002|Zm00001eb210380_P001|Zm00001eb331850_P002|Zm00001eb333210_P001|Zm00001eb403210_P001
OG_1661	AT1G80100.1|AT1G03430.1|AT3G16360.2|AT3G21510.1|AT3G29350.1|AT4G04402.1|AT5G39340.1	ERN03721|ERM97696|ERN13118|ERN15150	Bra001629.1-P|Bra003551.1-P|Bra023876.1-P|Bra025394.1-P|Bra027169.1-P|Bra028236.1-P|Bra033398.1-P|Bra036215.1-P	Ma02_p02950.1|Ma07_p14480.1|Ma07_p14540.1|Ma08_p07540.1|Ma09_p15650.1|Ma10_p14170.1|Ma11_p10050.1|Ma11_p23530.2|Ma11_p24480.2	NC3G0230460.1:cds|NC5G0050580.1:cds|NC5G0251000.1:cds|NC6G0039670.1:cds|NC6G0256500.1:cds|NC6G0257500.1:cds	Seita.2G132700.1.p|Seita.3G109200.1.p|Seita.3G174600.1.p|Seita.5G314500.1.p|Seita.6G244200.1.p	Solyc01g080540.3.1|Solyc01g098400.3.1|Solyc03g116720.2.1|Solyc06g084410.3.1|Solyc08g066350.2.1|Solyc11g070150.2.1	PGSC0003DMP400001265|PGSC0003DMP400032369|PGSC0003DMP400034904|PGSC0003DMP400049806|PGSC0003DMP400052469|PGSC0003DMP400055202|PGSC0003DMP400065750	EOX94877|EOY06343|EOY08176|EOY11263|EOY25819|EOY26928|EOY29793|EOY30663|EOY30665|EOY33504|EOY02631	VIT_04s0008g00210.t01|VIT_05s0020g02210.t01|VIT_07s0104g00880.t01|VIT_09s0002g03520.t01|VIT_09s0002g06960.t01|VIT_11s0016g03170.t01|VIT_13s0074g00740.t01|VIT_14s0030g00410.t01	LOC_Os01g54050.1|LOC_Os05g09410.1|LOC_Os05g44570.1|LOC_Os08g44350.1|LOC_Os09g39400.1	PITA_08039|PITA_12207|PITA_16161|PITA_19998|PITA_21044|PITA_28368|PITA_37807|PITA_42678|PITA_50061	Potri.001G189900.2.p|Potri.001G191900.1.p|Potri.001G464900.1.p|Potri.003G032400.2.p|Potri.004G185900.1.p|Potri.005G040400.1.p|Potri.006G098200.1.p|Potri.006G236300.1.p|Potri.008G197600.2.p|Potri.010G027100.2.p|Potri.013G028300.1.p|Potri.014G136200.1.p|Potri.016G113500.1.p|Potri.018G046800.2.p|Potri.010G236300.1.p|Potri.009G146300.2.p	Sobic.002G134001.1.p|Sobic.003G292600.1.p|Sobic.007G170900.3.p|Sobic.009G069500.1.p|Sobic.009G202900.2.p	Bradi2g19440.3.p|Bradi2g33460.1.p|Bradi2g38601.1.p|Bradi2g38610.1.p|Bradi2g43167.1.p|Bradi2g49560.3.p|Bradi3g42770.1.p|Bradi4g38450.1.p	Glyma.01G008300.1.p|Glyma.02G150800.1.p|Glyma.03G148600.1.p|Glyma.03G241700.1.p|Glyma.06G088100.1.p|Glyma.07G015600.1.p|Glyma.07G030100.1.p|Glyma.07G253100.1.p|Glyma.08G201100.2.p|Glyma.08G212800.1.p|Glyma.10G023200.1.p|Glyma.10G157800.1.p|Glyma.13G212800.2.p|Glyma.13G354700.1.p|Glyma.15G007400.1.p|Glyma.15G019500.1.p|Glyma.15G099800.4.p|Glyma.19G151900.1.p|Glyma.19G239100.1.p|Glyma.20G230800.2.p|Glyma.16G078000.1.p	Zm00001eb039590_P002|Zm00001eb096040_P001|Zm00001eb153570_P001|Zm00001eb176120_P002|Zm00001eb283590_P001|Zm00001eb353520_P002
OG_1662	AT3G10650.2|AT5G20200.1	ERN03727|ERM93665	Bra001372.1-P|Bra002281.1-P|Bra020091.1-P|Bra034136.1-P	Ma02_p10660.1|Ma03_p26850.1|Ma04_p37900.2|Ma07_p01360.1	NC2G0055990.1:cds|NC6G0256460.1:cds		Solyc05g055110.3.1|Solyc07g008190.3.1|Solyc11g006390.2.1|Solyc05g055130.1.1	PGSC0003DMP400040673	EOY19316|EOY31095	VIT_11s0016g05470.t01|VIT_13s0073g00630.t01		PITA_23654|PITA_24010|PITA_51584	Potri.008G014800.1.p|Potri.008G015350.1.p|Potri.010G244700.7.p|Potri.018G129900.2.p			Glyma.04G146900.1.p|Glyma.06G217600.1.p|Glyma.06G217700.1.p|Glyma.10G120200.1.p|Glyma.10G194700.1.p|Glyma.20G070600.2.p|Glyma.20G195200.1.p
OG_1664	AT1G07890.6|AT1G77490.1|AT3G09640.1|AT4G08390.1|AT4G32320.1|AT4G35000.1|AT4G35970.1	ERN03733|ERM95764|ERN08769|ERN18233	Bra013053.1-P|Bra015668.1-P|Bra017686.1-P|Bra018677.1-P|Bra023954.1-P|Bra030706.1-P|Bra031598.1-P|Bra034076.1-P|Bra037859.1-P	Ma01_p02840.1|Ma02_p20840.1|Ma02_p20850.1|Ma02_p20860.1|Ma05_p07040.1|Ma05_p21290.1|Ma06_p27160.1|Ma06_p34810.1|Ma07_p15360.1|Ma07_p19040.1|Ma10_p16080.1|Ma10_p26860.1|Ma11_p09790.1	NC13G0194600.1:cds|NC1G0288200.1:cds|NC2G0053410.1:cds|NC5G0261960.1:cds|NC6G0256430.1:cds|NC6G0256440.1:cds|NC9G0276110.1:cds	Seita.1G192100.1.p|Seita.2G444000.1.p|Seita.3G268800.1.p|Seita.6G210000.1.p|Seita.6G239800.1.p|Seita.7G023900.1.p|Seita.7G102200.1.p|Seita.7G283600.1.p|Seita.9G444200.1.p	Solyc01g111510.3.1|Solyc02g083620.3.1|Solyc02g083630.3.1|Solyc06g005150.3.1|Solyc06g005160.3.1|Solyc06g060260.3.1|Solyc08g059760.3.1|Solyc09g007270.3.1|Solyc11g018550.3.1	PGSC0003DMP400001694|PGSC0003DMP400003107|PGSC0003DMP400006517|PGSC0003DMP400006519|PGSC0003DMP400010955|PGSC0003DMP400052341|PGSC0003DMP400052356|PGSC0003DMP400055663	EOX90803|EOX97693|EOY07732|EOY16335|EOY29479|EOY34272	VIT_03s0038g02320.t01|VIT_04s0008g05490.t01|VIT_04s0023g03730.t01|VIT_04s0023g03750.t01|VIT_06s0004g03550.t01|VIT_08s0040g03150.t01|VIT_18s0001g02470.t01|VIT_19s0014g02410.t01	LOC_Os02g34810.1|LOC_Os03g17690.1|LOC_Os04g14680.1|LOC_Os04g35520.2|LOC_Os07g49400.2|LOC_Os08g41090.1|LOC_Os08g43560.1|LOC_Os09g36750.1|LOC_Os12g07820.1|LOC_Os12g07830.1	PITA_00507|PITA_02223|PITA_08820|PITA_21180|PITA_27096|PITA_28898|PITA_35227|PITA_35819|PITA_43908|PITA_45752|PITA_47896|PITA_50264	Potri.002G081900.1.p|Potri.004G174500.1.p|Potri.005G112200.1.p|Potri.005G179200.2.p|Potri.006G089000.2.p|Potri.006G132200.3.p|Potri.006G254500.1.p|Potri.009G015400.13.p|Potri.009G134100.4.p|Potri.016G084800.1.p	Sobic.001G410200.1.p|Sobic.002G431100.1.p|Sobic.004G175500.1.p|Sobic.006G021100.1.p|Sobic.006G084400.1.p|Sobic.007G177000.1.p|Sobic.007G205600.1.p|Sobic.008G057900.1.p	Bradi1g16510.1.p|Bradi1g65820.2.p|Bradi3g40330.1.p|Bradi3g42340.1.p|Bradi3g45700.1.p|Bradi4g41180.1.p|Bradi5g03640.1.p|Bradi5g10490.2.p	Glyma.01G164600.1.p|Glyma.01G164700.1.p|Glyma.04G066751.1.p|Glyma.04G248300.1.p|Glyma.06G068200.3.p|Glyma.06G114400.1.p|Glyma.11G078400.1.p|Glyma.11G107200.1.p|Glyma.11G150243.1.p|Glyma.12G032300.1.p|Glyma.12G073100.1.p|Glyma.U031318.1.p|Glyma.11G080901.1.p	Zm00001eb013080_P002|Zm00001eb028900_P001|Zm00001eb035440_P001|Zm00001eb082560_P005|Zm00001eb102190_P001|Zm00001eb112040_P002|Zm00001eb190040_P001|Zm00001eb202790_P002|Zm00001eb210050_P001|Zm00001eb243590_P004|Zm00001eb294460_P001|Zm00001eb315550_P001|Zm00001eb367350_P001|Zm00001eb397180_P002|Zm00001eb408280_P001|Zm00001eb413440_P001|Zm00001eb419790_P001|Zm00001eb303870_P001|Zm00001eb371620_P001
OG_1665	AT1G80130.1|AT1G04530.1|AT2G29670.2|AT1G07280.1|AT3G47080.1|AT4G17940.1|AT4G32340.1|AT5G20190.1	ERN01174|ERN03735|ERN09732|ERN15930	Bra002280.1-P|Bra006547.1-P|Bra008495.1-P|Bra011339.1-P|Bra013269.1-P|Bra015324.1-P|Bra015570.1-P|Bra018168.1-P|Bra018368.1-P|Bra019495.1-P|Bra020090.1-P|Bra021028.1-P|Bra031567.1-P|Bra035194.1-P|Bra039995.1-P	Ma02_p17700.1|Ma04_p20680.1|Ma04_p33890.1|Ma05_p03320.1|Ma05_p10540.1|Ma05_p15570.1|Ma05_p31230.1|Ma06_p35610.1|Ma08_p02090.1|Ma09_p03660.1|Ma11_p22530.1|Ma10_p05670.1	NC12G0185060.1:cds|NC4G0022630.1:cds|NC4G0238790.1:cds|NC5G0048220.1:cds|NC6G0256410.1:cds|NC6G0259290.1:cds	Seita.3G223200.2.p|Seita.4G221600.1.p|Seita.5G386600.1.p|Seita.7G162700.1.p|Seita.9G202400.1.p|Seita.9G309000.1.p|Seita.9G545200.1.p	Solyc03g005710.2.1|Solyc03g116670.3.1|Solyc05g052700.3.1|Solyc06g068130.3.1|Solyc06g076850.3.1|Solyc07g008210.3.1|Solyc08g076730.3.1|Solyc09g064630.3.1|Solyc09g090930.3.1	PGSC0003DMP400001234|PGSC0003DMP400002807|PGSC0003DMP400015085|PGSC0003DMP400023809|PGSC0003DMP400030604|PGSC0003DMP400047122|PGSC0003DMP400049700|PGSC0003DMP400052973|PGSC0003DMP400053874	EOX94322|EOY06199|EOY17864|EOY23961|EOY25804|EOY29481|EOY31093|EOY33766	VIT_02s0012g01590.t01|VIT_05s0049g01950.t01|VIT_06s0004g06290.t01|VIT_07s0005g04340.t01|VIT_09s0002g06810.t01|VIT_11s0016g05430.t01|VIT_13s0067g00240.t01	LOC_Os01g63620.1|LOC_Os03g04710.1|LOC_Os04g41930.1|LOC_Os04g43160.1|LOC_Os05g37520.1|LOC_Os06g40440.1|LOC_Os08g29390.1|LOC_Os10g35800.1|LOC_Os10g42610.1|LOC_Os05g11240.1	PITA_02386|PITA_05081|PITA_06971|PITA_10281|PITA_15845|PITA_19016|PITA_21477|PITA_21698|PITA_24642|PITA_29718|PITA_32931|PITA_38758|PITA_40617|PITA_42412|PITA_46775|PITA_48251|PITA_01958|PITA_29023	Potri.001G140500.1.p|Potri.001G250100.5.p|Potri.002G256900.1.p|Potri.006G068200.1.p|Potri.006G254300.1.p|Potri.008G172200.5.p|Potri.009G044200.4.p|Potri.010G065400.1.p|Potri.010G191600.1.p|Potri.018G130100.1.p|Potri.018G130300.1.p	Sobic.001G203100.1.p|Sobic.001G286000.1.p|Sobic.001G509300.1.p|Sobic.003G360800.1.p|Sobic.006G143400.1.p|Sobic.009G156900.2.p|Sobic.010G186400.1.p	Bradi1g36490.1.p|Bradi1g75670.1.p|Bradi2g23750.1.p|Bradi2g55297.1.p|Bradi3g30140.1.p|Bradi3g34320.1.p|Bradi5g15396.2.p	Glyma.01G017000.1.p|Glyma.02G255200.2.p|Glyma.03G167200.1.p|Glyma.07G030500.1.p|Glyma.08G212300.1.p|Glyma.08G333700.1.p|Glyma.09G205800.1.p|Glyma.10G190700.1.p|Glyma.13G165800.1.p|Glyma.13G365300.1.p|Glyma.14G061300.1.p|Glyma.15G007900.1.p|Glyma.17G113600.1.p|Glyma.18G066500.1.p|Glyma.19G168300.2.p|Glyma.20G199800.1.p	Zm00001eb003360_P002|Zm00001eb024820_P001|Zm00001eb044250_P002|Zm00001eb147530_P001|Zm00001eb220830_P001|Zm00001eb288790_P001|Zm00001eb347800_P001|Zm00001eb367150_P002|Zm00001eb386480_P001
OG_1666	AT2G44090.1|AT3G59910.2	ERN01523|ERN03518|ERN10124|ERN10628|ERN15973|ERN20163	Bra004804.1-P|Bra007492.1-P	Ma03_p02600.2|Ma03_p20120.2|Ma06_p14040.2|Ma06_p19600.1|Ma10_p16390.2	NC3G0222420.1:cds	Seita.1G198400.1.p|Seita.8G077500.1.p	Solyc08g015780.3.1|Solyc12g017540.2.1	PGSC0003DMP400011473|PGSC0003DMP400011476|PGSC0003DMP400024257	EOY06965	VIT_05s0094g01540.t01	LOC_Os02g35480.1|LOC_Os11g14180.1	PITA_09172	Potri.007G146500.1.p|Potri.017G001300.5.p	Sobic.004G181900.1.p|Sobic.005G084800.1.p	Bradi4g20950.1.p	Glyma.07G273900.5.p|Glyma.17G000500.3.p	Zm00001eb168270_P001|Zm00001eb244150_P001
OG_1667	AT1G15370.1	ERN03746	Bra026139.1-P|Bra026769.1-P	Ma04_p05690.1|Ma08_p15770.1	NC13G0026110.1:cds	Seita.9G005000.1.p	Solyc03g116600.3.1|Solyc06g068080.3.1|Solyc11g008330.2.1	PGSC0003DMP400001262|PGSC0003DMP400049632	EOY25793	VIT_09s0002g06730.t01		PITA_23605	Potri.001G193100.2.p|Potri.006G253700.2.p	Sobic.001G005900.1.p	Bradi1g01014.1.p	Glyma.07G031300.2.p|Glyma.08G211500.1.p|Glyma.15G008700.1.p	Zm00001eb064920_P004
OG_1668	AT1G14790.1|AT3G49500.3|AT2G05370.1|AT4G11130.1	ERM99496|ERN03747|ERN03748|ERN11375	Bra026187.1-P|Bra029957.1-P|Bra035249.1-P|Bra039392.1-P|Bra039393.1-P	Ma10_p29890.1|Ma10_p31290.1	NC14G0114970.1:cds|NC3G0203710.1:cds|NC8G0217830.1:cds|NC8G0217840.1:cds|NC9G0091370.1:cds|NC9G0091740.1:cds	Seita.1G312100.1.p|Seita.1G312200.1.p|Seita.5G184800.1.p|Seita.6G025000.1.p|Seita.6G025100.1.p|Seita.7G128700.1.p	Solyc03g114140.3.1|Solyc04g014870.3.1|Solyc05g007510.3.1|Solyc08g075820.3.1|Solyc08g075825.1.1	PGSC0003DMP400040837|PGSC0003DMP400053753|PGSC0003DMP400053754|PGSC0003DMP400054475|PGSC0003DMP400054487	EOY01386|EOY01387|EOY04403|EOY20662|EOY29490	VIT_01s0011g05870.t01|VIT_01s0011g05880.t01|VIT_04s0008g05430.t01|VIT_17s0000g07970.t01|VIT_17s0000g07980.t01	LOC_Os01g34350.1|LOC_Os02g50330.1|LOC_Os04g39160.1	PITA_00369|PITA_05003|PITA_09942|PITA_11688|PITA_14844|PITA_31520|PITA_41161|PITA_41488|PITA_42112|PITA_43754|PITA_46425|PITA_47163|PITA_47180|PITA_50611	Potri.006G253500.1.p|Potri.008G135800.3.p|Potri.008G136100.1.p|Potri.010G104900.1.p|Potri.010G105200.1.p|Potri.015G073700.1.p|Potri.018G028100.3.p	Sobic.003G177000.1.p|Sobic.004G246400.1.p|Sobic.006G111200.1.p|Sobic.007G076600.1.p|Sobic.010G213000.1.p|Sobic.010G213100.1.p	Bradi1g33920.1.p|Bradi1g55350.2.p|Bradi2g46870.1.p|Bradi3g59910.1.p|Bradi5g12757.1.p	Glyma.02G086100.6.p|Glyma.04G067300.1.p|Glyma.05G035900.1.p|Glyma.06G068900.1.p|Glyma.07G171400.1.p|Glyma.07G171950.1.p|Glyma.17G091500.1.p	Zm00001eb080370_P001|Zm00001eb132680_P001|Zm00001eb253860_P001|Zm00001eb389110_P001|Zm00001eb389130_P001|Zm00001eb389140_P001|Zm00001eb389620_P001
OG_1669		ERN03749									LOC_Os04g20400.1	PITA_13047|PITA_31263	Potri.001G016300.1.p			Glyma.15G032000.1.p
OG_1670	AT1G76340.1|AT5G19980.1	ERN03762|ERM97809|ERN12342|ERN14404	Bra002278.1-P|Bra006527.1-P|Bra006528.1-P|Bra012237.1-P|Bra015761.1-P|Bra008249.1-P|Bra020078.1-P	Ma01_p20900.1|Ma03_p21540.1|Ma06_p29160.1|Ma07_p09740.1|Ma08_p28730.1|Ma09_p29240.2|Ma10_p27100.1	NC1G0089710.1:cds|NC2G0035520.1:cds|NC2G0038000.1:cds|NC6G0253040.1:cds|NC7G0291870.1:cds	Seita.2G173200.1.p|Seita.6G125800.1.p|Seita.9G490600.1.p	Solyc03g110980.3.1|Solyc06g071950.2.1|Solyc09g065595.1.1|Solyc09g065600.3.1	PGSC0003DMP400026662|PGSC0003DMP400047008	EOY16316|EOY30936	VIT_00s0557g00010.t01|VIT_00s0663g00010.t01|VIT_10s0092g00200.t01|VIT_11s0016g04650.t01|VIT_16s0022g00370.t01	LOC_Os02g06010.1|LOC_Os03g11590.1|LOC_Os08g10350.1|LOC_Os09g14520.1	PITA_27090	Potri.008G177700.1.p|Potri.010G057600.1.p|Potri.018G071700.1.p	Sobic.001G456100.2.p|Sobic.002G166400.1.p|Sobic.007G188300.1.p	Bradi1g69910.4.p|Bradi1g69925.2.p|Bradi3g21710.1.p|Bradi3g31990.1.p|Bradi4g27870.1.p	Glyma.01G110200.1.p|Glyma.03G075700.1.p|Glyma.03G075900.1.p|Glyma.17G119300.1.p	Zm00001eb008660_P002|Zm00001eb198210_P001|Zm00001eb309610_P004|Zm00001eb400160_P003
OG_1671	AT2G02710.2	ERN03770	Bra024812.1-P	Ma05_p06130.1	NC14G0115080.1:cds	Seita.5G132900.1.p	Solyc01g010480.3.1|Solyc05g007020.3.1	PGSC0003DMP400030815|PGSC0003DMP400046516	EOY02066	VIT_01s0026g01590.t01	LOC_Os01g09120.1	PITA_03061|PITA_05618|PITA_15202|PITA_29919|PITA_36637	Potri.008G180700.1.p|Potri.009G170640.4.p|Potri.010G053500.1.p	Sobic.003G037300.1.p	Bradi2g05520.1.p	Glyma.01G042300.1.p|Glyma.02G022000.1.p|Glyma.05G102700.2.p|Glyma.16G086401.1.p	Zm00001eb121590_P006
OG_1672	AT1G13060.1|AT3G26340.1	ERN03775	Bra019807.1-P|Bra022650.1-P|Bra026938.1-P	Ma01_p06970.1|Ma06_p30240.1|Ma09_p07530.1	NC11G0209420.1:cds|NC5G0049950.1:cds	Seita.4G070600.1.p	Solyc03g063420.2.1|Solyc03g063450.2.1|Solyc05g056160.3.1	PGSC0003DMP400026331|PGSC0003DMP400040343	EOY00876	VIT_01s0010g02900.t01	LOC_Os06g06030.1	PITA_10046|PITA_19546|PITA_22723	Potri.008G177000.7.p|Potri.010G058100.11.p	Sobic.010G042800.1.p	Bradi1g49140.2.p	Glyma.04G194700.2.p|Glyma.06G171200.1.p	Zm00001eb376670_P005
OG_1673	AT3G27430.2|AT4G31300.2|AT5G40580.1	ERM99611|ERN12539|ERN02207	Bra010243.1-P|Bra011257.1-P|Bra024015.1-P|Bra025276.1-P|Bra033011.1-P	Ma00_p02730.1|Ma05_p26450.1|Ma07_p03870.2|Ma07_p15710.1	NC2G0127010.1:cds|NC2G0127030.1:cds|NC5G0057530.1:cds	Seita.3G109500.1.p|Seita.4G028500.1.p|Seita.5G134700.1.p|Seita.5G412800.1.p|Seita.9G066900.1.p	Solyc04g024420.3.1|Solyc05g013820.3.1|Solyc07g016200.3.1	PGSC0003DMP400017256|PGSC0003DMP400023364|PGSC0003DMP400024203|PGSC0003DMP400029649|PGSC0003DMP400034731|PGSC0003DMP400060299|PGSC0003DMP400065047|PGSC0003DMP400059241	EOY02581|EOY29132	VIT_01s0137g00420.t01|VIT_04s0008g02850.t01|VIT_11s0065g00320.t01	LOC_Os02g53060.1|LOC_Os05g09490.2|LOC_Os06g04800.1	PITA_03797|PITA_29305|PITA_32889|PITA_34394	Potri.004G066000.1.p|Potri.006G077900.1.p|Potri.017G071100.1.p|Potri.018G145900.1.p	Sobic.002G087000.1.p|Sobic.003G035601.1.p|Sobic.007G179200.1.p|Sobic.010G007400.1.p|Sobic.010G029400.1.p	Bradi1g51300.1.p|Bradi2g05660.2.p|Bradi2g33390.1.p	Glyma.02G299000.2.p|Glyma.04G077400.1.p|Glyma.06G078500.1.p|Glyma.14G014800.1.p	Zm00001eb268750_P001|Zm00001eb270240_P001|Zm00001eb304090_P002|Zm00001eb377530_P001
OG_1674	AT1G48605.1|AT3G18030.1	ERN03781|ERN03783|ERN03787|ERN20648	Bra001695.1-P|Bra021287.1-P|Bra022272.1-P	Ma09_p02070.3|Ma09_p20820.1	NC7G0310720.1:cds	Seita.4G038500.1.p|Seita.5G139800.1.p	Solyc08g080920.3.1|Solyc12g056270.2.1	PGSC0003DMP400008866	EOY14753	VIT_17s0000g10050.t01	LOC_Os06g09910.2	PITA_26458	Potri.015G089600.1.p	Sobic.003G030200.1.p|Sobic.006G039500.1.p|Sobic.010G074432.1.p|Sobic.010G074500.1.p|Sobic.010G074700.2.p	Bradi1g46530.1.p	Glyma.03G020900.1.p|Glyma.07G082800.3.p|Glyma.09G167700.1.p|Glyma.09G266901.1.p|Glyma.18G223400.3.p|Glyma.18G223550.1.p|Glyma.18G223700.2.p|Glyma.18G223800.1.p	Zm00001eb005060_P001|Zm00001eb120850_P001|Zm00001eb373930_P004
OG_1675	AT1G69840.3|AT3G01290.1|AT5G51570.1|AT5G62740.1	ERN03788|ERN03789|ERN13315	Bra001009.1-P|Bra007885.1-P|Bra008363.1-P|Bra010118.1-P|Bra010119.1-P|Bra016261.1-P|Bra029004.1-P|Bra029166.1-P|Bra029247.1-P|Bra039130.1-P	Ma01_p09960.1|Ma06_p37800.1|Ma06_p37810.3|Ma07_p25320.2|Ma07_p25340.3	NC14G0011270.1:cds|NC14G0115130.1:cds|NC6G0256180.1:cds|NC9G0271510.1:cds	Seita.2G005700.1.p|Seita.2G185100.1.p|Seita.3G122800.1.p|Seita.4G024400.1.p|Seita.6G136800.1.p|Seita.9G230600.1.p|Seita.9G257100.1.p	Solyc01g010770.3.1|Solyc02g067470.3.1|Solyc03g007190.3.1|Solyc03g058930.3.1|Solyc03g058940.3.1|Solyc03g113220.3.1|Solyc06g071050.3.1	PGSC0003DMP400001626|PGSC0003DMP400003684|PGSC0003DMP400012286|PGSC0003DMP400043953|PGSC0003DMP400047683|PGSC0003DMP400054002|PGSC0003DMP400055776	EOY02055|EOY03373|EOY03375|EOY21721|EOY22951	VIT_01s0026g01640.t01|VIT_12s0034g00930.t01|VIT_16s0022g01690.t01|VIT_17s0000g05680.t01	LOC_Os01g40560.1|LOC_Os01g40580.1|LOC_Os05g51420.1|LOC_Os06g04399.1|LOC_Os06g04460.1|LOC_Os08g30790.3|LOC_Os09g19710.1|LOC_Os10g32700.1	PITA_00786|PITA_05244|PITA_06697|PITA_10987|PITA_14255|PITA_16326|PITA_17538|PITA_31572|PITA_33430|PITA_36328|PITA_36602|PITA_38356|PITA_43184|PITA_45063|PITA_50507	Potri.012G070500.2.p|Potri.012G129000.1.p|Potri.015G065001.1.p|Potri.015G130600.1.p|Potri.017G078000.7.p|Potri.017G078100.1.p	Sobic.001G227601.1.p|Sobic.002G180100.1.p|Sobic.003G201600.1.p|Sobic.007G120401.1.p|Sobic.009G255100.5.p|Sobic.010G026300.1.p	Bradi1g51570.1.p|Bradi3g28137.2.p|Bradi3g35370.6.p|Bradi4g28640.1.p|Bradi4g31150.2.p	Glyma.01G042600.1.p|Glyma.02G020900.1.p|Glyma.02G021200.1.p|Glyma.02G021400.1.p|Glyma.02G021500.1.p|Glyma.05G029800.1.p|Glyma.08G296600.1.p|Glyma.09G154400.1.p|Glyma.13G065000.2.p|Glyma.16G204900.1.p|Glyma.17G097000.4.p|Glyma.18G125600.1.p|Glyma.19G020000.1.p	Zm00001eb083000_P001|Zm00001eb098560_P003|Zm00001eb160670_P001|Zm00001eb178690_P002|Zm00001eb269970_P001|Zm00001eb297390_P002
OG_1676	AT1G04960.1|AT1G24265.2|AT1G24267.1|AT1G27000.1|AT2G02730.1	ERN03802|ERN01663|ERN09903	Bra010956.1-P|Bra015369.1-P|Bra016302.1-P|Bra002082.1-P|Bra017574.1-P|Bra017575.1-P|Bra024667.1-P|Bra024669.1-P|Bra024810.1-P|Bra027587.1-P|Bra032812.1-P|Bra032813.1-P	Ma02_p23060.1|Ma06_p29430.1|Ma07_p09540.1|Ma07_p21860.1|Ma10_p27350.1	NC2G0000440.1:cds|NC6G0256080.1:cds|NC7G0235260.1:cds	Seita.2G249800.1.p|Seita.3G072300.1.p|Seita.3G108100.1.p|Seita.5G065100.1.p|Seita.5G132000.1.p	Solyc05g015820.3.1|Solyc08g005230.3.1|Solyc08g082730.3.1	PGSC0003DMP400021695|PGSC0003DMP400026549|PGSC0003DMP400026577|PGSC0003DMP400040297	EOX93403|EOX99762|EOY02043	VIT_01s0010g03920.t01|VIT_01s0026g01700.t01|VIT_12s0059g01690.t01|VIT_04s0023g01420.t01	LOC_Os01g01070.2|LOC_Os01g02180.2|LOC_Os01g08990.1|LOC_Os05g01320.1|LOC_Os05g08980.3|LOC_Os09g30478.1	PITA_02165|PITA_03743|PITA_04889|PITA_05858|PITA_19291|PITA_25888|PITA_42624	Potri.001G058700.1.p|Potri.002G219300.1.p|Potri.003G169200.2.p|Potri.008G149000.2.p|Potri.010G092700.1.p|Potri.014G160800.2.p|Potri.010G030400.2.p	Sobic.002G244100.1.p|Sobic.003G038400.1.p|Sobic.003G109500.1.p|Sobic.009G002100.3.p|Sobic.009G068500.1.p	Bradi2g03750.1.p|Bradi2g05455.1.p|Bradi2g33560.2.p|Bradi2g39880.1.p|Bradi4g33460.1.p	Glyma.01G042800.3.p|Glyma.02G020800.2.p|Glyma.08G259700.1.p|Glyma.18G283800.1.p	Zm00001eb121840_P001|Zm00001eb282900_P001|Zm00001eb285600_P001|Zm00001eb316450_P001|Zm00001eb334060_P001|Zm00001eb346900_P001|Zm00001eb356190_P001
OG_1677	AT3G03780.2|AT5G17920.1|AT5G20980.2	ERN03804|ERM93583	Bra001090.1-P|Bra002116.1-P|Bra002349.1-P|Bra006429.1-P|Bra006589.1-P|Bra023645.1-P	Ma04_p28070.1|Ma04_p29240.1|Ma05_p02670.1|Ma07_p01550.1	NC1G0106160.1:cds|NC2G0055570.1:cds|NC6G0256070.1:cds	Seita.3G035500.1.p|Seita.9G151200.1.p	Solyc01g009180.3.1|Solyc10g081510.2.1	PGSC0003DMP400015309|PGSC0003DMP400048869	EOY10525|EOY33180	VIT_06s0009g01080.t01|VIT_08s0056g01570.t01|VIT_10s0042g00970.t01	LOC_Os12g42876.1|LOC_Os12g42884.3	PITA_01445|PITA_04351|PITA_07211|PITA_14658|PITA_17578|PITA_20645|PITA_21349|PITA_29120|PITA_29205|PITA_30642|PITA_32489|PITA_33034|PITA_33173|PITA_43036|PITA_45465|PITA_50216|PITA_13278	Potri.004G190900.3.p|Potri.009G152800.5.p|Potri.013G061800.6.p|Potri.019G038268.1.p	Sobic.001G148900.2.p|Sobic.008G178800.1.p	Bradi1g13290.5.p|Bradi3g07760.1.p|Bradi4g01200.2.p	Glyma.05G090100.1.p|Glyma.13G028400.1.p|Glyma.16G038300.5.p|Glyma.17G184900.2.p|Glyma.17G188100.2.p|Glyma.19G114500.3.p|Glyma.20G055900.1.p	Zm00001eb032290_P002|Zm00001eb052750_P001|Zm00001eb218320_P002
OG_1678	AT1G22730.1|AT3G48390.1|AT4G24800.3|AT5G63190.2|AT5G63150.1	ERN03808|ERN03810|ERN13723	Bra012343.1-P|Bra013836.1-P|Bra019540.1-P|Bra024534.1-P|Bra038615.1-P	Ma01_p22440.1|Ma07_p24550.1|Ma10_p03780.3	NC2G0004010.1:cds|NC6G0256060.1:cds|NC8G0212340.1:cds	Seita.6G081700.1.p|Seita.7G141900.1.p|Seita.9G486500.1.p	Solyc03g111630.3.1|Solyc03g111640.3.1|Solyc04g072130.2.1	PGSC0003DMP400054255	EOY22347|EOY31820	VIT_17s0000g09870.t01|VIT_18s0001g02040.t01	LOC_Os03g12180.1|LOC_Os04g40660.1|LOC_Os08g02690.1	PITA_16734|PITA_24796|PITA_31273|PITA_31372|PITA_43517	Potri.005G199200.2.p|Potri.012G091900.2.p|Potri.015G088300.3.p|Potri.002G061800.1.p	Sobic.001G452500.1.p|Sobic.006G124900.1.p|Sobic.007G023700.1.p	Bradi1g69580.1.p|Bradi3g14000.1.p|Bradi5g13700.1.p	Glyma.02G077200.1.p|Glyma.04G191500.3.p|Glyma.05G044200.4.p|Glyma.16G160000.1.p|Glyma.17G126700.1.p	Zm00001eb008970_P001|Zm00001eb079330_P001|Zm00001eb261280_P001
OG_1679	AT1G69800.2|AT3G48530.1	ERM94651|ERN03817|ERN09962	Bra007883.1-P|Bra013236.1-P|Bra016263.1-P|Bra018050.1-P|Bra029902.1-P	Ma01_p22870.1|Ma02_p10890.1|Ma03_p20440.1|Ma07_p25350.3	NC14G0010880.1:cds|NC2G0000820.1:cds|NC2G0010320.1:cds	Seita.5G237800.1.p|Seita.5G255500.1.p|Seita.5G431400.1.p|Seita.7G070300.1.p	Solyc01g010700.3.1|Solyc03g111310.3.1	PGSC0003DMP400001644|PGSC0003DMP400026730	EOY02036|EOY22469|EOX97978	VIT_01s0026g01740.t01|VIT_03s0038g04580.t01|VIT_17s0000g01460.t01	LOC_Os01g40420.1|LOC_Os01g44250.1|LOC_Os01g69240.1|LOC_Os04g31340.1|LOC_Os04g31090.1|LOC_Os12g16300.1	PITA_00294|PITA_24254|PITA_27692|PITA_38778|PITA_41428|PITA_41716	Potri.009G118700.2.p|Potri.012G097000.1.p|Potri.015G094700.1.p|Potri.017G053600.2.p	Sobic.003G200600.1.p|Sobic.003G230700.1.p|Sobic.003G405800.1.p|Sobic.006G047000.1.p	Bradi2g42080.1.p|Bradi2g44467.1.p|Bradi2g59070.1.p|Bradi5g07750.4.p	Glyma.01G043400.6.p|Glyma.02G020200.2.p|Glyma.04G195300.1.p|Glyma.05G047700.1.p|Glyma.06G011800.1.p|Glyma.06G170700.1.p|Glyma.17G129600.2.p|Glyma.04G012032.1.p|Glyma.04G011966.1.p	Zm00001eb085680_P001|Zm00001eb159030_P001|Zm00001eb160610_P001|Zm00001eb364400_P001
OG_1680	AT3G03740.1|AT2G39760.1|AT3G06190.1|AT3G43700.1|AT5G19000.1|AT5G21010.1|AT1G03330.1	ERN03827|ERM93569|ERN08037|ERN12389|ERN12387	Bra000147.1-P|Bra001186.1-P|Bra002200.1-P|Bra006489.1-P|Bra006591.1-P|Bra017053.1-P|Bra020142.1-P|Bra020764.1-P|Bra023700.1-P|Bra030529.1-P|Bra036437.1-P|Bra040233.1-P	Ma03_p19320.1|Ma04_p14760.1|Ma05_p08670.1|Ma06_p17680.1|Ma06_p25040.2|Ma07_p10440.1|Ma07_p28840.1|Ma08_p05920.1|Ma10_p26470.1|Ma11_p12700.1	NC11G0015980.1:cds|NC11G0015990.1:cds|NC1G0106230.1:cds|NC5G0049330.1:cds|NC9G0171490.1:cds	Seita.1G018500.1.p|Seita.2G027300.1.p|Seita.2G044600.1.p|Seita.2G051500.1.p|Seita.2G116200.1.p|Seita.2G373200.1.p|Seita.2G414800.1.p|Seita.3G024400.1.p|Seita.3G024500.1.p|Seita.3G033100.1.p|Seita.3G336000.1.p|Seita.3G336100.1.p|Seita.3G336300.1.p|Seita.3G336500.1.p|Seita.3G358500.1.p|Seita.3G358700.1.p|Seita.3G408400.1.p|Seita.4G066900.1.p|Seita.4G068200.1.p|Seita.4G267600.1.p|Seita.4G267700.1.p|Seita.4G267800.1.p|Seita.6G018400.1.p|Seita.6G018600.1.p|Seita.6G018700.1.p|Seita.6G019500.1.p|Seita.6G019700.1.p|Seita.6G019900.1.p|Seita.6G020000.1.p|Seita.6G020200.1.p|Seita.6G020300.1.p|Seita.6G020400.1.p|Seita.6G020600.1.p|Seita.6G020700.1.p|Seita.6G021000.1.p|Seita.6G058800.1.p|Seita.6G077000.1.p|Seita.6G077100.1.p|Seita.6G136200.1.p|Seita.6G215400.1.p|Seita.6G215500.1.p|Seita.6G215600.1.p|Seita.6G215700.1.p|Seita.6G215800.1.p|Seita.6G215900.1.p|Seita.6G216000.1.p|Seita.6G216100.1.p|Seita.6G216200.1.p|Seita.6G216300.1.p|Seita.6G216400.1.p|Seita.6G216500.1.p|Seita.6G216700.1.p|Seita.6G216900.1.p|Seita.7G005100.1.p|Seita.7G005700.1.p|Seita.7G010200.1.p|Seita.7G085300.1.p|Seita.7G105400.1.p|Seita.7G244700.1.p|Seita.7G244800.1.p|Seita.7G244900.1.p|Seita.7G245000.1.p|Seita.7G245100.1.p|Seita.7G245200.1.p|Seita.7G245300.1.p|Seita.7G245400.1.p|Seita.8G117900.1.p|Seita.8G118000.1.p|Seita.8G145900.1.p|Seita.8G149100.1.p|Seita.8G191600.1.p|Seita.8G196600.1.p|Seita.8G196800.1.p|Seita.8G197000.1.p|Seita.8G197100.1.p|Seita.8G197200.1.p|Seita.8G197300.1.p|Seita.8G197400.1.p|Seita.8G197500.1.p|Seita.8G197600.1.p|Seita.8G197700.1.p|Seita.8G197800.1.p|Seita.8G197900.1.p|Seita.8G198000.1.p|Seita.8G198100.1.p|Seita.8G198400.1.p|Seita.8G198500.1.p|Seita.8G198700.1.p|Seita.9G060600.1.p|Seita.9G174200.1.p|Seita.9G180700.1.p|Seita.9G211100.1.p|Seita.9G212200.1.p|Seita.9G246600.1.p|Seita.9G246800.1.p|Seita.9G247200.1.p|Seita.9G264300.1.p|Seita.9G264400.1.p|Seita.9G264500.1.p|Seita.9G264600.1.p|Seita.9G264700.1.p|Seita.9G264800.1.p|Seita.9G264900.1.p|Seita.9G265000.1.p|Seita.9G265100.1.p|Seita.9G331000.1.p|Seita.9G331100.1.p|Seita.9G331500.1.p|Seita.9G331600.1.p|Seita.9G498600.1.p|Seita.J004600.1.p|Seita.J022200.1.p|Seita.5G162600.1.p|Seita.5G247000.1.p|Seita.6G216600.1.p|Seita.7G105300.1.p|Seita.8G198200.1.p|Seita.9G246100.1.p|Seita.9G246200.1.p|Seita.9G246000.1.p	Solyc01g009060.3.1|Solyc01g080250.3.1|Solyc03g062745.1.1|Solyc05g052960.3.1|Solyc06g084350.3.1|Solyc09g072970.3.1|Solyc09g072980.2.1|Solyc11g072070.2.1	PGSC0003DMP400006825|PGSC0003DMP400006826|PGSC0003DMP400007732|PGSC0003DMP400034755|PGSC0003DMP400039358|PGSC0003DMP400047267|PGSC0003DMP400047646	EOX94843|EOY05497|EOY10497|EOY18097|EOY33155	VIT_05s0020g02520.t01|VIT_06s0009g01030.t01|VIT_07s0104g00560.t01|VIT_07s0104g00570.t01|VIT_08s0056g01670.t01|VIT_13s0019g02260.t01	LOC_Os02g20590.1|LOC_Os02g20600.1|LOC_Os02g20620.1|LOC_Os02g20690.1|LOC_Os02g20720.1|LOC_Os02g52316.1|LOC_Os03g48120.1|LOC_Os03g57854.1|LOC_Os04g35310.1|LOC_Os04g35370.1|LOC_Os04g53390.1|LOC_Os04g53400.1|LOC_Os04g53410.1|LOC_Os04g53430.1|LOC_Os04g56460.1|LOC_Os05g44530.1|LOC_Os05g44540.1|LOC_Os06g14060.2|LOC_Os06g45720.1|LOC_Os06g45730.1|LOC_Os06g45770.1|LOC_Os07g01140.1|LOC_Os07g07270.1|LOC_Os07g46160.1|LOC_Os08g03470.1|LOC_Os08g03480.1|LOC_Os08g03490.1|LOC_Os08g03500.1|LOC_Os08g03510.1|LOC_Os08g03530.1|LOC_Os08g09830.1|LOC_Os08g12960.1|LOC_Os08g13000.1|LOC_Os08g13020.1|LOC_Os08g13030.1|LOC_Os08g13060.1|LOC_Os08g13070.1|LOC_Os08g13090.1|LOC_Os08g13130.1|LOC_Os08g13180.1|LOC_Os08g13250.1|LOC_Os08g25240.1|LOC_Os08g31420.1|LOC_Os08g31430.1|LOC_Os08g31450.1|LOC_Os08g40460.1|LOC_Os08g40490.1|LOC_Os08g41120.1|LOC_Os08g41150.1|LOC_Os08g41170.1|LOC_Os08g41180.1|LOC_Os08g41190.1|LOC_Os08g41220.1|LOC_Os08g41240.1|LOC_Os09g06890.1|LOC_Os09g16850.1|LOC_Os09g16870.1|LOC_Os10g28760.1|LOC_Os10g28770.1|LOC_Os10g28780.1|LOC_Os10g28790.1|LOC_Os10g28810.1|LOC_Os10g28820.1|LOC_Os10g28840.1|LOC_Os10g28860.1|LOC_Os10g28870.1|LOC_Os10g28970.2|LOC_Os10g28975.1|LOC_Os10g28990.1|LOC_Os10g29020.1|LOC_Os10g29050.1|LOC_Os10g29100.1|LOC_Os10g29110.1|LOC_Os10g29120.1|LOC_Os10g29150.1|LOC_Os10g29180.1|LOC_Os10g29190.1|LOC_Os10g29220.1|LOC_Os10g29230.1|LOC_Os10g29260.1|LOC_Os10g29290.1|LOC_Os10g29310.1|LOC_Os10g29320.1|LOC_Os10g29330.1|LOC_Os10g29340.1|LOC_Os10g29360.1|LOC_Os10g29370.1|LOC_Os10g29380.1|LOC_Os10g29410.1|LOC_Os10g29440.1|LOC_Os10g29495.1|LOC_Os10g29740.1|LOC_Os10g29750.1|LOC_Os10g29790.1|LOC_Os10g29810.1|LOC_Os10g29840.1|LOC_Os10g29850.1|LOC_Os10g29920.1|LOC_Os10g29950.1|LOC_Os10g30040.1|LOC_Os10g30350.1|LOC_Os10g30360.1|LOC_Os11g24550.1|LOC_Os11g40220.1|LOC_Os11g40490.1|LOC_Os11g40680.1|LOC_Os11g41230.1|LOC_Os11g41240.1|LOC_Os11g41260.1|LOC_Os11g41290.1|LOC_Os11g41300.1|LOC_Os11g41310.1|LOC_Os11g41350.1|LOC_Os11g45560.1|LOC_Os04g35340.1|LOC_Os08g03540.1|LOC_Os08g12970.1|LOC_Os08g41200.1|LOC_Os08g41230.1|LOC_Os10g28130.1|LOC_Os10g29390.1|LOC_Os10g29502.1|LOC_Os10g29514.1|LOC_Os10g29530.1|LOC_Os10g29820.1|LOC_Os06g45790.1|LOC_Os09g36510.1|LOC_Os10g29460.1|LOC_Os10g29830.1|LOC_Os11g41250.1|LOC_Os04g18830.1	PITA_06729|PITA_07361|PITA_07862|PITA_14536|PITA_16666|PITA_17142|PITA_20392|PITA_20780|PITA_25288|PITA_28248|PITA_29002|PITA_33665|PITA_37467|PITA_42556|PITA_43491|PITA_48005|PITA_50314|PITA_51676	Potri.001G184200.3.p|Potri.003G014900.1.p|Potri.004G194200.1.p|Potri.004G219000.2.p|Potri.008G059600.1.p|Potri.008G200700.1.p|Potri.009G156500.1.p|Potri.010G029500.1.p|Potri.010G199200.1.p|Potri.019G039500.1.p	Sobic.001G061700.1.p|Sobic.001G158100.2.p|Sobic.001G181800.3.p|Sobic.001G181900.1.p|Sobic.001G182000.2.p|Sobic.001G189400.1.p|Sobic.001G211600.2.p|Sobic.001G211700.1.p|Sobic.001G241500.1.p|Sobic.001G241600.2.p|Sobic.001G241700.1.p|Sobic.001G241900.1.p|Sobic.001G242200.1.p|Sobic.001G242700.1.p|Sobic.001G246001.1.p|Sobic.001G246200.1.p|Sobic.001G246300.1.p|Sobic.001G246400.1.p|Sobic.001G246600.1.p|Sobic.001G246800.1.p|Sobic.001G246900.1.p|Sobic.001G247000.1.p|Sobic.001G406400.1.p|Sobic.001G406500.1.p|Sobic.001G406600.1.p|Sobic.002G001600.1.p|Sobic.002G027901.1.p|Sobic.002G028201.1.p|Sobic.002G028300.1.p|Sobic.002G045400.4.p|Sobic.002G086300.1.p|Sobic.002G119200.1.p|Sobic.002G175200.1.p|Sobic.002G175300.1.p|Sobic.002G344900.1.p|Sobic.002G400000.1.p|Sobic.003G167850.1.p|Sobic.004G156400.3.p|Sobic.005G181900.1.p|Sobic.005G189400.1.p|Sobic.005G189900.1.p|Sobic.005G190000.1.p|Sobic.005G190100.1.p|Sobic.005G190200.1.p|Sobic.005G190400.1.p|Sobic.005G190500.1.p|Sobic.005G190600.1.p|Sobic.005G190900.1.p|Sobic.005G191000.2.p|Sobic.005G191300.1.p|Sobic.005G191400.1.p|Sobic.005G212300.1.p|Sobic.006G006300.1.p|Sobic.006G006500.1.p|Sobic.006G038300.2.p|Sobic.006G221700.1.p|Sobic.006G221900.1.p|Sobic.006G222000.2.p|Sobic.006G222200.1.p|Sobic.006G222300.1.p|Sobic.006G246700.1.p|Sobic.006G246800.1.p|Sobic.006G249600.1.p|Sobic.006G249800.1.p|Sobic.006G249900.1.p|Sobic.007G024300.1.p|Sobic.007G027500.2.p|Sobic.007G037800.1.p|Sobic.007G043600.1.p|Sobic.007G046900.1.p|Sobic.007G080200.1.p|Sobic.007G080300.1.p|Sobic.007G080500.2.p|Sobic.007G080600.1.p|Sobic.007G080900.1.p|Sobic.007G081100.2.p|Sobic.007G081200.1.p|Sobic.007G081600.1.p|Sobic.007G081800.1.p|Sobic.007G081900.2.p|Sobic.007G082000.1.p|Sobic.007G082100.1.p|Sobic.007G082300.1.p|Sobic.007G082500.1.p|Sobic.007G083400.1.p|Sobic.007G083500.1.p|Sobic.007G087200.1.p|Sobic.007G088700.1.p|Sobic.007G088800.1.p|Sobic.007G198400.1.p|Sobic.007G198500.1.p|Sobic.007G198600.1.p|Sobic.007G198700.1.p|Sobic.007G198800.1.p|Sobic.007G198900.1.p|Sobic.007G199000.1.p|Sobic.007G199200.1.p|Sobic.007G199300.1.p|Sobic.007G199500.1.p|Sobic.007G199550.1.p|Sobic.007G199600.1.p|Sobic.007G199700.1.p|Sobic.007G199800.1.p|Sobic.007G206550.1.p|Sobic.008G021500.2.p|Sobic.008G021601.1.p|Sobic.008G103000.1.p|Sobic.008G105000.2.p|Sobic.008G127600.1.p|Sobic.008G127700.1.p|Sobic.008G127800.2.p|Sobic.010G034500.1.p|Sobic.010G103400.1.p|Sobic.010G221900.1.p|Sobic.010G222000.2.p|Sobic.010G222100.1.p|Sobic.010G222200.2.p|Sobic.010G222300.1.p|Sobic.010G222400.1.p|Sobic.010G222501.1.p|Sobic.010G222600.1.p|Sobic.001G241300.1.p|Sobic.003G167875.1.p|Sobic.003G240300.1.p|Sobic.005G186000.2.p|Sobic.005G191500.1.p|Sobic.007G077600.1.p|Sobic.007G080720.1.p|Sobic.007G081701.1.p|Sobic.007G027400.1.p	Bradi1g05397.1.p|Bradi1g06070.1.p|Bradi1g10475.1.p|Bradi1g19390.1.p|Bradi1g30767.2.p|Bradi1g30782.1.p|Bradi1g32230.1.p|Bradi1g32236.1.p|Bradi1g32241.1.p|Bradi1g32247.1.p|Bradi1g32260.4.p|Bradi1g32265.1.p|Bradi1g34461.1.p|Bradi1g47705.1.p|Bradi1g56500.1.p|Bradi1g59760.2.p|Bradi1g77537.1.p|Bradi1g77791.1.p|Bradi2g16879.1.p|Bradi2g58317.1.p|Bradi2g61167.1.p|Bradi3g02427.1.p|Bradi3g02438.1.p|Bradi3g06724.1.p|Bradi3g12702.1.p|Bradi3g14233.2.p|Bradi3g14236.1.p|Bradi3g16900.2.p|Bradi3g18232.1.p|Bradi3g18248.1.p|Bradi3g18256.1.p|Bradi3g18271.1.p|Bradi3g18350.1.p|Bradi3g18357.2.p|Bradi3g18370.2.p|Bradi3g18410.1.p|Bradi3g18440.1.p|Bradi3g18500.1.p|Bradi3g18523.1.p|Bradi3g18615.1.p|Bradi3g18640.2.p|Bradi3g26741.1.p|Bradi3g27067.1.p|Bradi3g27074.1.p|Bradi3g27081.1.p|Bradi3g27085.1.p|Bradi3g35513.1.p|Bradi3g40527.1.p|Bradi3g40693.1.p|Bradi3g40715.1.p|Bradi3g40720.1.p|Bradi3g40728.2.p|Bradi3g40736.1.p|Bradi3g40741.1.p|Bradi3g40745.4.p|Bradi3g40750.2.p|Bradi3g40759.1.p|Bradi3g40767.3.p|Bradi3g40773.1.p|Bradi3g40777.3.p|Bradi3g40781.1.p|Bradi3g40785.1.p|Bradi3g41275.2.p|Bradi3g41280.1.p|Bradi3g41284.1.p|Bradi3g41286.1.p|Bradi3g41290.1.p|Bradi3g54372.1.p|Bradi3g54375.1.p|Bradi3g54377.1.p|Bradi4g00325.2.p|Bradi4g05091.1.p|Bradi4g12820.1.p|Bradi4g12847.1.p|Bradi4g12861.1.p|Bradi4g12868.1.p|Bradi4g12879.1.p|Bradi4g12881.1.p|Bradi4g12889.1.p|Bradi4g12891.1.p|Bradi4g12901.1.p|Bradi4g12910.1.p|Bradi4g12915.1.p|Bradi4g13500.1.p|Bradi4g13504.1.p|Bradi4g13508.1.p|Bradi4g13513.1.p|Bradi4g13529.1.p|Bradi4g13584.1.p|Bradi4g13588.1.p|Bradi4g13595.1.p|Bradi4g13791.1.p|Bradi4g13857.1.p|Bradi4g13864.2.p|Bradi4g13867.2.p|Bradi4g14033.1.p|Bradi4g23716.2.p|Bradi4g23730.1.p|Bradi4g23737.1.p|Bradi4g23747.1.p|Bradi4g23760.1.p|Bradi4g23767.1.p|Bradi4g23780.3.p|Bradi4g23820.3.p|Bradi4g23825.1.p|Bradi4g23830.1.p|Bradi4g23834.1.p|Bradi4g23836.1.p|Bradi4g23841.1.p|Bradi4g28305.1.p|Bradi4g40865.1.p|Bradi4g42433.2.p|Bradi5g09871.1.p|Bradi5g22346.1.p|Bradi5g22349.1.p|Bradi5g22356.1.p|Bradi5g22362.1.p|Bradi5g22368.1.p|Bradi5g22375.1.p|Bradi5g22383.1.p|Bradi5g22391.2.p|Bradi5g22400.1.p|Bradi5g22405.1.p|Bradi5g22423.2.p|Bradi5g22435.1.p|Bradi5g22446.1.p|Bradi5g22466.1.p|Bradi5g22472.1.p|Bradi5g22478.1.p|Bradi5g22484.1.p|Bradi5g22491.1.p|Bradi5g22497.1.p|Bradi5g22503.1.p|Bradi5g24790.2.p|Bradi3g14231.1.p|Bradi1g03520.1.p|Bradi3g27110.6.p|Bradi3g40733.1.p|Bradi4g12840.1.p|Bradi4g12899.1.p|Bradi4g13798.1.p|Bradi4g23842.1.p|Bradi4g23860.1.p|Bradi2g45355.1.p	Glyma.02G149600.1.p|Glyma.02G272800.1.p|Glyma.03G150800.1.p|Glyma.03G150900.1.p|Glyma.10G024300.1.p|Glyma.11G222900.1.p|Glyma.14G045500.1.p|Glyma.16G036400.5.p|Glyma.16G036700.1.p|Glyma.18G034700.9.p|Glyma.19G058000.1.p|Glyma.19G058200.1.p|Glyma.19G058700.1.p|Glyma.19G059300.1.p|Glyma.19G059800.1.p|Glyma.19G116300.2.p|Glyma.19G153400.1.p|Glyma.19G153500.1.p|Glyma.U043900.2.p|Glyma.U043950.1.p|Glyma.U044000.1.p	Zm00001eb035890_P001|Zm00001eb035900_P001|Zm00001eb035910_P001|Zm00001eb047620_P002|Zm00001eb047910_P002|Zm00001eb049070_P001|Zm00001eb050730_P001|Zm00001eb060340_P003|Zm00001eb065610_P001|Zm00001eb070160_P001|Zm00001eb110590_P001|Zm00001eb118370_P001|Zm00001eb166870_P001|Zm00001eb170960_P001|Zm00001eb172640_P001|Zm00001eb174790_P001|Zm00001eb174830_P001|Zm00001eb174850_P001|Zm00001eb198940_P001|Zm00001eb213160_P002|Zm00001eb222950_P001|Zm00001eb236610_P002|Zm00001eb274280_P004|Zm00001eb274300_P001|Zm00001eb274310_P001|Zm00001eb274320_P001|Zm00001eb300900_P003|Zm00001eb305500_P001|Zm00001eb306050_P002|Zm00001eb328550_P001|Zm00001eb329510_P001|Zm00001eb389910_P002|Zm00001eb409490_P001|Zm00001eb414110_P001|Zm00001eb414130_P001|Zm00001eb416130_P001|Zm00001eb418740_P001|Zm00001eb035940_P001|Zm00001eb176820_P001|Zm00001eb202820_P001|Zm00001eb210260_P001|Zm00001eb222870_P002|Zm00001eb028340_P001
OG_1681	AT1G18840.1|AT1G14380.1|AT1G74690.1|AT2G02790.2	ERN03828	Bra008163.1-P|Bra016536.1-P|Bra017409.1-P|Bra019653.1-P|Bra024806.1-P|Bra025690.1-P|Bra026581.1-P|Bra031052.1-P	Ma02_p00350.1|Ma02_p17560.1|Ma03_p16290.1|Ma04_p37300.2|Ma08_p26930.1|Ma04_p37280.1	NC14G0010720.1:cds|NC6G0255920.1:cds	Seita.3G165400.1.p|Seita.5G295800.1.p	Solyc02g087760.3.1|Solyc05g007130.3.1	PGSC0003DMP400002357|PGSC0003DMP400030791	EOY02030|EOY21757	VIT_01s0026g01790.t01|VIT_14s0108g00150.t01|VIT_17s0000g05840.t01	LOC_Os01g51840.1|LOC_Os05g45930.1		Potri.012G069900.2.p|Potri.015G063600.7.p|Potri.017G079600.2.p	Sobic.003G277200.1.p|Sobic.009G212100.1.p	Bradi2g18640.2.p|Bradi2g48210.12.p	Glyma.01G043800.7.p|Glyma.02G019700.8.p|Glyma.04G173100.2.p|Glyma.05G028600.5.p|Glyma.06G191200.3.p|Glyma.08G297500.6.p|Glyma.17G098200.1.p|Glyma.18G124200.6.p	Zm00001eb154860_P006|Zm00001eb294110_P001|Zm00001eb356480_P002|Zm00001eb309850_P001
OG_1682	AT1G65410.1|AT2G41700.1|AT3G47730.1|AT3G47740.1|AT3G47750.1|AT3G47760.3|AT3G47770.2|AT3G47780.1|AT3G47790.1|AT5G61690.2|AT5G61700.1|AT5G61730.2|AT5G61740.1	ERN03831|ERN03832|ERN03834|ERN03835|ERN12126	Bra000236.1-P|Bra012927.1-P|Bra012928.1-P|Bra012930.1-P|Bra012931.1-P|Bra015049.1-P|Bra018113.1-P|Bra018114.1-P|Bra018115.1-P|Bra018116.1-P|Bra019513.1-P|Bra033785.1-P|Bra033786.1-P|Bra038152.1-P	Ma00_p03160.1|Ma00_p03180.1|Ma00_p03200.1|Ma03_p16950.1|Ma03_p21330.1|Ma03_p21340.1|Ma03_p21350.1|Ma03_p21360.1|Ma03_p21380.1|Ma07_p25300.2|Ma07_p25310.1|Ma08_p05540.1	NC14G0010850.1:cds|NC14G0010860.1:cds|NC1G0178440.1:cds|NC6G0255910.1:cds|NC6G0255940.1:cds|NC6G0255950.1:cds	Seita.1G039200.1.p|Seita.1G039300.1.p|Seita.1G039400.1.p|Seita.2G184800.1.p|Seita.4G229700.1.p|Seita.6G135900.1.p|Seita.6G136400.1.p|Seita.6G136500.1.p	Solyc03g113040.3.1|Solyc03g113060.3.1|Solyc03g113070.3.1|Solyc03g113080.3.1|Solyc04g015970.3.1|Solyc04g056650.3.1|Solyc06g070920.3.1|Solyc06g070930.3.1|Solyc06g070940.3.1|Solyc06g070950.2.1|Solyc06g070960.2.1	PGSC0003DMP400031614|PGSC0003DMP400041839|PGSC0003DMP400055791|PGSC0003DMP400055792|PGSC0003DMP400055847	EOY09161|EOY21764|EOY21767	VIT_08s0007g08730.t01|VIT_12s0055g00730.t01|VIT_17s0000g05850.t01|VIT_17s0000g05860.t01|VIT_18s0041g02240.t01|VIT_07s0095g00600.t01	LOC_Os02g01820.1|LOC_Os02g11960.1|LOC_Os03g46740.1|LOC_Os06g38950.1|LOC_Os08g30740.1|LOC_Os08g30770.1|LOC_Os08g30780.1	PITA_01076|PITA_03185|PITA_08376|PITA_08823|PITA_16457|PITA_16958|PITA_21609|PITA_25237|PITA_28683|PITA_34556|PITA_36326|PITA_39075|PITA_43081|PITA_46839|PITA_47854	Potri.006G049300.2.p|Potri.012G069700.2.p|Potri.012G069800.1.p|Potri.013G123401.2.p|Potri.015G063400.3.p|Potri.015G063500.1.p	Sobic.002G131500.1.p|Sobic.002G179900.1.p|Sobic.004G089200.1.p|Sobic.004G089300.2.p|Sobic.004G089400.1.p|Sobic.007G119800.1.p|Sobic.007G120000.1.p|Sobic.007G120100.2.p|Sobic.007G120200.2.p|Sobic.010G176800.1.p	Bradi1g37230.1.p|Bradi3g08020.1.p|Bradi3g35377.1.p|Bradi3g35390.1.p|Bradi3g35400.4.p|Bradi4g28617.1.p	Glyma.03G136000.1.p|Glyma.04G172900.1.p|Glyma.04G173000.3.p|Glyma.05G028500.1.p|Glyma.06G191300.3.p|Glyma.06G191400.2.p|Glyma.17G098300.1.p|Glyma.03G048351.1.p	Zm00001eb042110_P002|Zm00001eb178670_P002|Zm00001eb178680_P001|Zm00001eb205350_P002|Zm00001eb205360_P001|Zm00001eb240330_P002|Zm00001eb240340_P001|Zm00001eb277060_P004|Zm00001eb310770_P001|Zm00001eb233010_P001
OG_1683	AT2G15910.1|AT3G11800.1|AT3G44150.1	ERM94846|ERN03833|ERN01379|ERN17110	Bra001421.1-P|Bra002007.1-P|Bra013089.1-P|Bra013090.1-P|Bra015247.1-P|Bra034810.1-P|Bra034991.1-P	Ma07_p07820.1|Ma09_p09980.1|Ma09_p23480.1|Ma10_p28820.1	NC11G0244650.1:cds|NC1G0193190.1:cds|NC2G0056070.1:cds	Seita.4G188400.1.p|Seita.9G063300.1.p|Seita.9G155600.1.p	Solyc01g109070.2.1|Solyc10g050450.2.1|Solyc10g081820.2.1	PGSC0003DMP400011031|PGSC0003DMP400048894	EOX97199|EOX98147|EOY08517|EOY33267	VIT_03s0063g01410.t01|VIT_08s0032g00990.t01	LOC_Os03g44560.1|LOC_Os03g57320.1|LOC_Os06g45070.2	PITA_06569|PITA_07321|PITA_42433	Potri.004G146800.2.p|Potri.006G201600.1.p|Potri.009G109100.3.p|Potri.016G068000.1.p	Sobic.001G064800.2.p|Sobic.001G154400.1.p|Sobic.010G217900.1.p	Bradi1g06360.1.p|Bradi1g13670.1.p|Bradi1g31640.1.p	Glyma.02G194800.1.p|Glyma.10G082900.1.p|Glyma.11G123600.1.p|Glyma.11G124400.2.p|Glyma.11G175537.1.p|Glyma.12G048200.1.p|Glyma.12G048800.1.p|Glyma.12G095500.1.p	Zm00001eb050310_P002|Zm00001eb213330_P001|Zm00001eb218600_P003|Zm00001eb274880_P001|Zm00001eb389160_P001
OG_1684	AT5G51300.2	ERN03855|ERM95162	Bra029177.1-P	Ma01_p10800.1|Ma05_p27370.1	NC12G0095700.1:cds|NC6G0255750.1:cds	Seita.7G071900.1.p	Solyc03g093350.3.1|Solyc05g051992.1.1|Solyc05g051994.1.1	PGSC0003DMP400012835|PGSC0003DMP400032853	EOY22839	VIT_19s0014g01440.t01	LOC_Os04g31620.1	PITA_00343|PITA_02301|PITA_02520|PITA_03447|PITA_04132|PITA_10712|PITA_14359|PITA_14456|PITA_17166|PITA_19060|PITA_20394|PITA_23798|PITA_27951|PITA_29442|PITA_32856|PITA_34782|PITA_37860|PITA_39157|PITA_39571|PITA_42131|PITA_45200|PITA_50187|PITA_44940|PITA_10517|PITA_23722|PITA_26672	Potri.001G126400.3.p|Potri.003G107200.1.p	Sobic.001G409600.1.p|Sobic.006G183800.1.p	Bradi5g07850.3.p	Glyma.09G230800.1.p|Glyma.12G005900.1.p	Zm00001eb085570_P002|Zm00001eb421010_P001
OG_1687		ERN03868|ERM98181|ERN15042
OG_1688	AT4G09830.1|AT5G64780.1	ERM93527|ERN03886|ERN03885	Bra000694.1-P|Bra024327.1-P|Bra037888.1-P	Ma00_p04930.1|Ma01_p08000.1|Ma02_p10230.1|Ma03_p27670.1|Ma06_p37850.1|Ma08_p04020.1|Ma10_p20940.1|Ma10_p27240.1	NC1G0128140.1:cds|NC2G0055060.1:cds|NC6G0255670.1:cds|NC4G0020420.1:cds	Seita.2G184400.1.p|Seita.3G123100.1.p|Seita.5G129400.1.p|Seita.5G209500.1.p	Solyc04g071980.3.1|Solyc12g056630.2.1	PGSC0003DMP400024777|PGSC0003DMP400032755|PGSC0003DMP400043489	EOX92329|EOX92330|EOY16817	VIT_06s0004g00390.t01|VIT_07s0031g01940.t01|VIT_18s0072g00100.t01|VIT_11s0016g03800.t01	LOC_Os01g08690.1|LOC_Os01g40690.1|LOC_Os08g30730.2|LOC_Os09g19640.1	PITA_08228|PITA_13607	Potri.001G003400.1.p|Potri.002G064800.1.p|Potri.005G196400.4.p	Sobic.002G179500.1.p|Sobic.003G041000.2.p|Sobic.003G202800.1.p	Bradi2g14480.1.p|Bradi2g42270.1.p|Bradi3g35410.1.p|Bradi4g28590.1.p	Glyma.02G079200.1.p|Glyma.05G185900.2.p|Glyma.08G144000.1.p|Glyma.10G221800.1.p|Glyma.16G163600.1.p|Glyma.20G169800.2.p	Zm00001eb098520_P001|Zm00001eb160760_P001|Zm00001eb310730_P001
OG_1689		ERN03888|ERN17261
OG_1690		ERN03899|ERN03900|ERN03903|ERN03904|ERN03906|ERN03907			NC1G0128170.1:cds
OG_1691	AT1G05420.2|AT2G32100.1|AT4G14860.1	ERM93504|ERN03914	Bra005611.1-P|Bra032464.1-P|Bra036908.1-P	Ma03_p32150.1|Ma04_p07560.1	NC1G0106740.1:cds|NC2G0054990.1:cds	Seita.9G533600.1.p	Solyc09g082080.1.1|Solyc09g065350.1.1	PGSC0003DMP400033582|PGSC0003DMP400055486	EOX94728|EOY05693	VIT_05s0020g03520.t01	LOC_Os03g06350.1		Potri.002G051200.1.p|Potri.005G211300.2.p|Potri.008G153500.1.p|Potri.010G087200.2.p	Sobic.001G497800.1.p	Bradi1g74520.1.p	Glyma.02G146400.1.p|Glyma.03G155600.1.p|Glyma.10G027500.1.p|Glyma.10G247600.1.p|Glyma.19G157700.1.p|Glyma.20G147700.1.p	Zm00001eb004460_P001
OG_1692	AT1G20720.2|AT1G20750.1|AT1G79950.1|AT2G05635.1	ERN03915|ERN17193	Bra003540.1-P|Bra025840.1-P|Bra035203.1-P|Bra036693.1-P	Ma03_p21420.2|Ma11_p07030.2	NC1G0128230.1:cds|NC2G0284710.1:cds	Seita.2G300600.1.p|Seita.5G211100.1.p	Solyc03g120200.2.1|Solyc10g079510.2.1|Solyc10g079515.1.1	PGSC0003DMP400056023|PGSC0003DMP400064456	EOY15299|EOY26738	VIT_09s0002g04670.t01|VIT_18s0122g01130.t01|VIT_09s0002g04660.t01	LOC_Os01g40980.1|LOC_Os09g37920.1	PITA_07475|PITA_07823|PITA_22626|PITA_37993|PITA_42938	Potri.001G180200.1.p|Potri.002G008700.1.p	Sobic.002G290000.2.p|Sobic.003G205100.2.p	Bradi2g42410.1.p|Bradi4g37260.2.p	Glyma.04G257402.1.p|Glyma.12G000076.1.p|Glyma.13G359400.2.p|Glyma.14G000050.2.p|Glyma.14G223700.16.p|Glyma.04G257502.1.p|Glyma.17G262000.2.p	Zm00001eb161030_P001|Zm00001eb320860_P001
OG_1693	AT1G79890.1|AT1G09995.3	ERM98565	Bra026607.1-P	Ma06_p15580.1	NC6G0253250.1:cds	Seita.3G078400.1.p	Solyc06g066670.3.1	PGSC0003DMP400028863	EOY26785	VIT_09s0002g04450.t01	LOC_Os05g13300.1	PITA_00664|PITA_06045|PITA_29859	Potri.001G182600.1.p	Sobic.009G081800.2.p	Bradi2g31967.3.p	Glyma.07G005000.1.p	Zm00001eb284740_P004
OG_1694	AT5G25580.1|AT1G18950.3	ERM96049|ERN03916|ERN04431	Bra009852.1-P|Bra016532.1-P|Bra025703.1-P|Bra031057.1-P	Ma04_p17990.1|Ma04_p28830.1	NC6G0156470.1:cds	Seita.2G071200.1.p|Seita.5G128700.1.p|Seita.9G045500.1.p|Seita.9G049600.1.p	Solyc03g113500.3.1|Solyc08g068050.3.1	PGSC0003DMP400025535|PGSC0003DMP400042284	EOY21663	VIT_04s0008g04530.t01|VIT_17s0000g05430.t01	LOC_Os01g08550.1|LOC_Os03g58820.1|LOC_Os07g09580.1	PITA_04563|PITA_27269|PITA_27685	Potri.006G244800.2.p|Potri.012G072200.1.p|Potri.015G067300.2.p|Potri.018G035700.1.p	Sobic.001G051400.1.p|Sobic.002G068100.2.p|Sobic.003G041400.2.p	Bradi1g05056.1.p|Bradi1g54700.1.p|Bradi2g05167.2.p	Glyma.04G073700.2.p|Glyma.04G176500.1.p|Glyma.05G031300.1.p|Glyma.06G074802.1.p|Glyma.06G188600.1.p|Glyma.17G095633.1.p	Zm00001eb012460_P001|Zm00001eb061290_P001|Zm00001eb116420_P002|Zm00001eb122170_P002|Zm00001eb302670_P004|Zm00001eb012450_P001|Zm00001eb116430_P001|Zm00001eb300610_P001
OG_1695	AT2G42680.1|AT3G24500.1|AT3G58680.1	ERN03918|ERM97679	Bra000272.1-P|Bra004725.1-P|Bra007411.1-P|Bra014559.1-P|Bra015048.1-P	Ma01_p05120.1|Ma04_p24590.1|Ma09_p00240.1	NC13G0028740.1:cds|NC6G0255490.1:cds	Seita.4G227700.1.p|Seita.6G126100.1.p	Solyc01g104740.3.1|Solyc07g062400.3.1|Solyc09g055470.1.1|Solyc10g007350.3.1|Solyc12g014290.2.1	PGSC0003DMP400012592|PGSC0003DMP400026892|PGSC0003DMP400051868	EOX92868|EOY13315|EOY30835	VIT_11s0016g04080.t01|VIT_12s0028g02020.t01|VIT_19s0014g01260.t01	LOC_Os06g39240.1|LOC_Os08g27850.1	PITA_13556|PITA_18993|PITA_06774	Potri.001G390400.2.p|Potri.011G109500.1.p|Potri.018G075200.1.p	Sobic.007G106400.1.p|Sobic.010G178500.1.p	Bradi1g37080.1.p|Bradi2g06560.1.p|Bradi3g21690.1.p	Glyma.06G276200.1.p|Glyma.06G276300.1.p|Glyma.12G129000.3.p|Glyma.12G129100.1.p	Zm00001eb042750_P001|Zm00001eb170690_P002|Zm00001eb386040_P001
OG_1696	AT3G24495.1	ERN03919|ERN01392|ERN05719|ERN05720|ERN11579|ERN11581	Bra009682.1-P|Bra028373.1-P	Ma07_p13170.1	NC1G0128360.1:cds	Seita.5G128200.1.p	Solyc07g018340.3.1|Solyc07g018350.2.1	PGSC0003DMP400005662	EOY30836	VIT_11s0016g04090.t01	LOC_Os01g08540.1	PITA_04700|PITA_12530|PITA_23238|PITA_27067|PITA_45699|PITA_47689	Potri.006G156314.1.p|Potri.006G159200.1.p	Sobic.003G041700.1.p	Bradi2g05160.1.p	Glyma.07G087700.1.p|Glyma.09G189100.1.p	Zm00001eb122180_P003
OG_1697	AT2G18870.1|AT2G18880.1|AT3G24440.1|AT4G30200.3|AT5G57380.1	ERN03921|ERM95495|ERN07325|ERN15008|ERN18731	Bra006824.1-P|Bra010297.1-P|Bra011173.1-P|Bra015039.1-P|Bra015040.1-P|Bra020445.1-P|Bra024097.1-P|Bra024456.1-P	Ma03_p04950.1|Ma04_p01560.1|Ma04_p02200.3|Ma05_p19340.1|Ma08_p33930.1|Ma09_p13240.1|Ma10_p06400.1|Ma10_p06410.1	NC1G0128640.1:cds|NC3G0220540.1:cds|NC3G0222670.1:cds|NC4G0047690.1:cds	Seita.1G086600.1.p|Seita.3G060000.2.p|Seita.3G347300.1.p|Seita.6G025300.1.p	Solyc04g076400.3.1|Solyc05g018390.3.1|Solyc07g018270.3.1	PGSC0003DMP400013592|PGSC0003DMP400016544|PGSC0003DMP400047706	EOY15464|EOY30865|EOY31865	VIT_04s0008g04380.t01|VIT_11s0016g04240.t01|VIT_11s0052g00830.t01|VIT_18s0001g07650.t01	LOC_Os02g05840.1|LOC_Os05g05310.1|LOC_Os08g12430.1|LOC_Os12g34850.1	PITA_23717|PITA_30140	Potri.002G111600.2.p|Potri.006G158676.1.p|Potri.006G167800.6.p|Potri.018G076500.1.p|Potri.018G091500.1.p	Sobic.004G042900.1.p|Sobic.007G076200.6.p|Sobic.008G115000.1.p|Sobic.009G041700.1.p	Bradi1g33450.2.p|Bradi2g36237.3.p|Bradi3g04140.1.p|Bradi3g17950.2.p|Bradi3g35535.1.p|Bradi4g05950.1.p	Glyma.02G215000.1.p|Glyma.05G232400.18.p|Glyma.07G089000.2.p|Glyma.08G039800.5.p|Glyma.09G188000.5.p|Glyma.13G097000.2.p|Glyma.14G182300.1.p|Glyma.17G062500.1.p	Zm00001eb137870_P001|Zm00001eb171090_P004|Zm00001eb207950_P001|Zm00001eb232450_P002|Zm00001eb410700_P002|Zm00001eb413870_P001|Zm00001eb417960_P001
OG_1699	AT1G25470.1|AT1G68550.2|AT1G49120.1|AT3G25890.2	ERN03935	Bra004033.1-P|Bra004318.1-P|Bra024743.1-P|Bra025170.1-P|Bra033923.1-P|Bra036360.1-P	Ma06_p11180.1	NC11G0302150.1:cds		Solyc03g119580.1.1|Solyc04g007170.3.1|Solyc05g009450.2.1	PGSC0003DMP400009914|PGSC0003DMP400025613|PGSC0003DMP400027835	EOY02073	VIT_01s0011g03470.t01			Potri.008G120100.3.p|Potri.010G125600.1.p|Potri.015G054500.1.p			Glyma.01G081100.1.p|Glyma.08G040900.4.p|Glyma.08G149200.1.p|Glyma.08G261500.4.p|Glyma.10G274600.4.p|Glyma.17G170100.1.p|Glyma.20G115300.1.p|Glyma.09G184801.1.p
OG_1700	AT1G68560.1|AT3G23640.3|AT3G45940.1|AT5G11720.1|AT5G63840.2	ERM99244|ERN03941|ERN03942|ERN03944|ERN15612|ERN18654	Bra004031.1-P|Bra004319.1-P|Bra006111.1-P|Bra024240.1-P|Bra028330.1-P|Bra028332.1-P|Bra035407.1-P|Bra037754.1-P	Ma01_p14300.1|Ma01_p16300.1|Ma03_p24590.1|Ma11_p06070.1|Ma11_p24070.1	NC11G0244120.1:cds|NC12G0245050.1:cds|NC13G0140940.1:cds|NC13G0140960.1:cds|NC13G0140970.1:cds|NC14G0283130.1:cds|NC3G0142720.1:cds|NC4G0021480.1:cds|NC4G0021500.1:cds|NC7G0247260.1:cds	Seita.2G114900.1.p|Seita.4G263300.1.p|Seita.5G088500.1.p|Seita.9G489300.1.p	Solyc02g069670.3.1|Solyc04g007150.3.1|Solyc04g007160.1.1|Solyc04g009630.3.1|Solyc04g049070.3.1|Solyc05g009470.3.1|Solyc08g075530.3.1	PGSC0003DMP400009482|PGSC0003DMP400025612|PGSC0003DMP400027836|PGSC0003DMP400028028|PGSC0003DMP400014030	EOX92666|EOY02076|EOY06961|EOY20265|EOY20266|EOY25445|EOY25523|EOY26236|EOY19243	VIT_00s0125g00390.t01|VIT_01s0011g03450.t01|VIT_02s0033g01410.t01|VIT_02s0087g00030.t01|VIT_02s0087g00050.t01|VIT_02s0087g00060.t01|VIT_05s0029g01090.t01|VIT_10s0092g00240.t01|VIT_10s0092g00250.t01|VIT_10s0092g00260.t01|VIT_16s0039g01030.t01	LOC_Os01g03950.1|LOC_Os03g11720.1|LOC_Os06g46284.2|LOC_Os06g46340.1|LOC_Os07g23880.1|LOC_Os07g23944.1	PITA_01756|PITA_02441|PITA_02672|PITA_02962|PITA_03435|PITA_04401|PITA_04857|PITA_04869|PITA_06337|PITA_08097|PITA_08704|PITA_09741|PITA_09898|PITA_11335|PITA_11514|PITA_12267|PITA_12713|PITA_13087|PITA_13129|PITA_14033|PITA_14377|PITA_14579|PITA_15271|PITA_17128|PITA_17489|PITA_17643|PITA_18086|PITA_18148|PITA_18826|PITA_19492|PITA_19678|PITA_20007|PITA_20513|PITA_20559|PITA_21624|PITA_22852|PITA_22854|PITA_22905|PITA_23949|PITA_24264|PITA_24452|PITA_24667|PITA_25158|PITA_25256|PITA_26054|PITA_26448|PITA_26864|PITA_26970|PITA_27291|PITA_27530|PITA_27610|PITA_27675|PITA_28791|PITA_29526|PITA_29662|PITA_29948|PITA_30399|PITA_30991|PITA_31125|PITA_31198|PITA_31533|PITA_31944|PITA_32216|PITA_33595|PITA_33822|PITA_34707|PITA_34931|PITA_35023|PITA_35936|PITA_36734|PITA_36869|PITA_36871|PITA_39652|PITA_40025|PITA_40177|PITA_41179|PITA_41530|PITA_42090|PITA_42674|PITA_42841|PITA_43612|PITA_45659|PITA_45871|PITA_46107|PITA_46529|PITA_47291|PITA_47935|PITA_48351|PITA_49334|PITA_49447|PITA_50312|PITA_51287|PITA_51534|PITA_14433|PITA_20836|PITA_22502|PITA_40363|PITA_06924|PITA_30637	Potri.001G129600.2.p|Potri.001G442800.1.p|Potri.005G069000.1.p|Potri.007G100000.1.p|Potri.008G120000.1.p|Potri.010G125800.1.p|Potri.011G154200.1.p|Potri.011G154300.3.p|Potri.011G154500.1.p	Sobic.001G455000.1.p|Sobic.002G117700.1.p|Sobic.002G117900.2.p|Sobic.003G085900.1.p|Sobic.010G227400.2.p	Bradi1g32650.1.p|Bradi1g52510.1.p|Bradi1g69780.2.p|Bradi2g02070.1.p|Bradi2g19280.2.p	Glyma.01G081300.1.p|Glyma.04G123900.1.p|Glyma.04G209000.1.p|Glyma.06G156902.1.p|Glyma.08G262800.1.p|Glyma.09G028000.1.p|Glyma.10G274700.1.p|Glyma.15G133600.4.p|Glyma.15G133700.1.p|Glyma.15G133766.1.p|Glyma.15G133832.1.p	Zm00001eb008780_P002|Zm00001eb096920_P003|Zm00001eb125360_P001|Zm00001eb273940_P001|Zm00001eb305980_P002|Zm00001eb400090_P001
OG_1701		ERM98111		Ma09_p16740.1		Seita.5G048300.1.p	Solyc03g094020.3.1	PGSC0003DMP400014636	EOY08859	VIT_08s0007g05100.t01	LOC_Os01g16310.1	PITA_00078|PITA_01455|PITA_01486|PITA_02937|PITA_04728|PITA_04923|PITA_05027|PITA_06128|PITA_07485|PITA_07971|PITA_09254|PITA_09490|PITA_16409|PITA_19660|PITA_20331|PITA_22891|PITA_23055|PITA_26309|PITA_28106|PITA_29306|PITA_30655|PITA_32192|PITA_32788|PITA_35070|PITA_38255|PITA_38951|PITA_39861|PITA_40771|PITA_42900|PITA_44105|PITA_44657|PITA_49679	Potri.006G039500.1.p	Sobic.003G126100.1.p	Bradi2g10060.1.p	Glyma.03G127200.1.p	Zm00001eb333050_P001
OG_1702		ERN03946|ERN03945|ERN10560
OG_1704	AT1G13380.1|AT1G52910.1|AT1G61065.1|AT1G68220.1|AT3G15480.1|AT4G27435.1	ERN03956|ERM95237|ERN17263	Bra004290.1-P|Bra019000.1-P|Bra019050.1-P|Bra019828.1-P|Bra026350.1-P|Bra027240.1-P|Bra030968.1-P|Bra031458.1-P	Ma01_p14310.1|Ma01_p14580.2|Ma04_p21580.1|Ma04_p36470.1|Ma05_p11790.1|Ma08_p13450.1|Ma11_p11980.1	NC11G0241720.1:cds|NC11G0244160.1:cds|NC2G0284820.1:cds|NC7G0247270.1:cds|NC9G0091750.1:cds	Seita.2G127400.1.p|Seita.3G015100.1.p|Seita.4G154400.1.p|Seita.6G098500.1.p|Seita.9G206400.1.p	Solyc02g078630.2.1|Solyc05g008900.3.1|Solyc05g009330.3.1|Solyc07g063340.3.1|Solyc12g013650.2.1	PGSC0003DMP400022040|PGSC0003DMP400025623|PGSC0003DMP400026834|PGSC0003DMP400026845|PGSC0003DMP400038782|PGSC0003DMP400053231	EOY00070|EOY00177|EOY12865|EOY28321	VIT_00s0652g00020.t01|VIT_01s0011g03560.t01|VIT_01s0011g04020.t01|VIT_19s0014g03190.t01	LOC_Os04g58160.1|LOC_Os07g27810.1|LOC_Os08g16130.1|LOC_Os09g10910.3|LOC_Os10g35294.1	PITA_10569|PITA_45787	Potri.001G403500.3.p|Potri.001G403600.3.p|Potri.004G038700.1.p|Potri.008G120900.1.p|Potri.008G124100.1.p|Potri.010G120500.1.p|Potri.010G124800.1.p|Potri.011G122700.2.p	Sobic.001G206400.1.p|Sobic.001G269650.1.p|Sobic.002G128800.1.p|Sobic.006G267700.1.p|Sobic.007G094400.1.p|Sobic.010G144900.1.p	Bradi1g28467.1.p|Bradi1g28490.1.p|Bradi1g41940.1.p|Bradi3g19210.1.p|Bradi3g29930.1.p|Bradi5g26217.1.p	Glyma.01G080900.1.p|Glyma.06G247702.1.p|Glyma.07G193800.3.p|Glyma.08G261800.1.p|Glyma.10G271000.1.p|Glyma.12G222000.3.p|Glyma.13G182800.1.p|Glyma.13G279500.1.p|Glyma.15G254200.1.p	Zm00001eb044700_P001|Zm00001eb066130_P001|Zm00001eb096510_P001|Zm00001eb178030_P001|Zm00001eb281580_P002|Zm00001eb306650_P001|Zm00001eb411880_P002|Zm00001eb433800_P001
OG_1705	AT1G11090.1|AT1G18360.1|AT1G52760.1|AT1G73480.1|AT1G77420.1|AT2G39400.1|AT2G39410.2|AT2G39420.1|AT2G47630.1|AT3G55180.1|AT3G55190.1|AT3G62860.1|AT5G11650.1|AT5G14980.1|AT5G16120.4|AT5G19290.1	ERN03396|ERN03970|ERN03976|ERN04878|ERN07674|ERN08344|ERN08345|ERN11027|ERN12224|ERN15118|ERN15983|ERN17024	Bra000132.1-P|Bra000456.1-P|Bra002224.1-P|Bra003685.1-P|Bra003843.1-P|Bra007148.1-P|Bra008307.1-P|Bra008644.1-P|Bra008947.1-P|Bra014388.1-P|Bra015989.1-P|Bra016558.1-P|Bra017076.1-P|Bra017077.1-P|Bra018986.1-P|Bra020032.1-P|Bra021437.1-P|Bra023499.1-P|Bra030364.1-P|Bra041073.1-P|Bra019882.1-P	Ma01_p04310.1|Ma03_p30720.1|Ma04_p03800.1|Ma05_p27130.1|Ma06_p12870.1|Ma06_p36310.1|Ma06_p36320.1|Ma07_p08410.1|Ma07_p13610.1|Ma08_p02480.1|Ma08_p16470.1|Ma08_p20880.1|Ma08_p30530.1|Ma09_p21860.1|Ma09_p24980.1|Ma10_p00690.1|Ma10_p06190.1|Ma10_p17860.2|Ma10_p21370.1|Ma10_p26710.2|Ma10_p28710.1	NC10G0046030.1:cds|NC11G0122330.1:cds|NC11G0244290.1:cds|NC12G0249080.1:cds|NC5G0263350.1:cds|NC5G0267030.1:cds|NC6G0039910.1:cds|NC6G0254520.1:cds|NC6G0256900.1:cds|NC7G0247470.1:cds|NC7G0268090.1:cds|NC8G0217520.1:cds	Seita.1G047400.1.p|Seita.2G196800.1.p|Seita.2G355100.1.p|Seita.3G271500.1.p|Seita.3G271700.1.p|Seita.5G021100.1.p|Seita.5G140900.1.p|Seita.5G276000.1.p|Seita.5G373400.1.p|Seita.5G373500.1.p|Seita.6G137200.1.p|Seita.7G334800.1.p|Seita.7G334900.1.p|Seita.8G000800.1.p|Seita.8G000900.1.p|Seita.9G114100.1.p|Seita.9G291800.1.p|Seita.9G304300.1.p	Solyc02g063160.3.1|Solyc02g063200.2.1|Solyc02g069930.1.1|Solyc02g086010.2.1|Solyc02g086040.2.1|Solyc03g006560.3.1|Solyc03g098020.3.1|Solyc03g119980.3.1|Solyc04g010250.3.1|Solyc05g009390.3.1|Solyc05g056000.3.1|Solyc08g066440.3.1|Solyc09g075140.3.1|Solyc02g063185.1.1	PGSC0003DMP400007952|PGSC0003DMP400008966|PGSC0003DMP400009874|PGSC0003DMP400018411|PGSC0003DMP400025618|PGSC0003DMP400036607|PGSC0003DMP400040603|PGSC0003DMP400041819|PGSC0003DMP400045849|PGSC0003DMP400052557|PGSC0003DMP400055057|PGSC0003DMP400056199	EOX95087|EOY00150|EOY04190|EOY18380|EOY18383|EOY18637|EOY21508|EOY26593|EOY28341|EOY28342|EOY29778	VIT_00s0317g00110.t01|VIT_01s0011g03620.t01|VIT_04s0008g03220.t01|VIT_07s0005g00510.t01|VIT_09s0002g05730.t01|VIT_10s0003g04950.t01|VIT_10s0116g00730.t01|VIT_13s0019g04260.t01|VIT_14s0006g02900.t01|VIT_17s0000g01010.t01|VIT_17s0000g01070.t01	LOC_Os01g10250.1|LOC_Os01g21300.1|LOC_Os01g21310.1|LOC_Os01g21520.1|LOC_Os01g21560.1|LOC_Os01g21580.1|LOC_Os01g49380.1|LOC_Os01g62010.1|LOC_Os02g11720.1|LOC_Os03g51010.1|LOC_Os05g29974.1|LOC_Os07g37840.1|LOC_Os09g23150.1|LOC_Os10g04620.1|LOC_Os11g01040.1|LOC_Os12g01030.1|LOC_Os12g16180.1	PITA_03926|PITA_06952|PITA_14161|PITA_14317|PITA_18091|PITA_18175|PITA_19786|PITA_20516|PITA_20587|PITA_21804|PITA_24453|PITA_24908|PITA_25775|PITA_26409|PITA_34075|PITA_34917|PITA_36046|PITA_37829|PITA_40809|PITA_41498|PITA_42017|PITA_43052|PITA_44633|PITA_50441|PITA_05203	Potri.001G175000.1.p|Potri.001G466700.1.p|Potri.002G204200.1.p|Potri.003G059200.1.p|Potri.006G237200.2.p|Potri.008G040000.1.p|Potri.008G049000.1.p|Potri.010G124000.1.p|Potri.010G212200.1.p|Potri.010G222300.1.p|Potri.011G046500.1.p|Potri.012G041800.1.p|Potri.014G129000.1.p|Potri.015G031900.4.p|Potri.017G114800.1.p|Potri.018G045800.1.p	Sobic.001G111700.1.p|Sobic.001G270400.4.p|Sobic.002G194000.1.p|Sobic.002G341600.1.p|Sobic.003G028900.1.p|Sobic.003G149400.1.p|Sobic.003G150200.1.p|Sobic.003G261500.2.p|Sobic.003G348600.1.p|Sobic.003G348700.1.p|Sobic.004G012600.1.p|Sobic.005G000100.1.p|Sobic.005G000200.1.p|Sobic.008G000100.1.p|Sobic.008G000201.1.p|Sobic.009G112500.1.p	Bradi1g10540.1.p|Bradi1g24490.1.p|Bradi2g06120.1.p|Bradi2g11950.1.p|Bradi2g12020.1.p|Bradi2g27880.2.p|Bradi2g46910.2.p|Bradi2g52240.2.p|Bradi2g54367.1.p|Bradi3g21160.1.p|Bradi4g05750.1.p|Bradi4g29670.1.p|Bradi4g45350.1.p|Bradi4g45360.1.p	Glyma.01G080600.1.p|Glyma.02G017900.1.p|Glyma.03G214800.2.p|Glyma.04G085500.1.p|Glyma.05G248100.7.p|Glyma.06G087100.1.p|Glyma.07G092100.1.p|Glyma.07G106400.1.p|Glyma.08G056600.1.p|Glyma.09G184000.1.p|Glyma.10G018350.1.p|Glyma.10G211200.1.p|Glyma.10G273600.8.p|Glyma.10G291400.2.p|Glyma.13G046000.3.p|Glyma.13G101400.1.p|Glyma.13G183800.1.p|Glyma.17G058300.2.p|Glyma.19G047400.1.p|Glyma.20G116400.1.p|Glyma.20G240600.1.p	Zm00001eb025780_P001|Zm00001eb026120_P004|Zm00001eb052840_P001|Zm00001eb055430_P001|Zm00001eb089370_P001|Zm00001eb107090_P001|Zm00001eb120470_P003|Zm00001eb130610_P001|Zm00001eb130730_P001|Zm00001eb132240_P001|Zm00001eb148650_P001|Zm00001eb216000_P001|Zm00001eb267750_P001|Zm00001eb284820_P001|Zm00001eb311940_P003|Zm00001eb346570_P001|Zm00001eb360560_P004|Zm00001eb368120_P001|Zm00001eb414520_P001|Zm00001eb422610_P001
OG_1706	AT1G68460.1|AT1G25410.1|AT2G27760.1|AT3G19160.1|AT3G23630.1|AT3G63110.1|AT4G24650.1|AT5G19040.1	ERN03979|ERM98158|ERN12361	Bra001737.1-P|Bra002204.1-P|Bra004037.1-P|Bra007728.1-P|Bra014968.1-P|Bra023701.1-P|Bra028326.1-P|Bra033933.1-P|Bra034366.1-P|Bra037537.1-P|Bra040431.1-P	Ma01_p06420.1|Ma01_p16540.1|Ma02_p01990.1|Ma02_p08680.1|Ma03_p08960.1|Ma03_p30710.1|Ma04_p06810.1|Ma04_p13800.1|Ma05_p07670.1|Ma05_p16300.1|Ma09_p21880.1|Ma11_p09950.1	NC11G0015780.1:cds|NC11G0244300.1:cds|NC1G0018190.1:cds|NC9G0171320.1:cds	Seita.1G153900.1.p|Seita.2G082100.1.p|Seita.3G156200.1.p|Seita.5G276100.1.p|Seita.5G466700.1.p|Seita.7G081400.1.p|Seita.8G110700.1.p|Seita.8G113300.1.p|Seita.8G114500.1.p|Seita.9G042300.1.p|Seita.J000400.1.p	Solyc01g080150.3.1|Solyc04g007240.1.1|Solyc05g009410.2.1|Solyc08g061680.2.1|Solyc08g061690.2.1|Solyc08g061691.1.1|Solyc08g061692.1.1|Solyc08g061696.1.1|Solyc08g061698.1.1|Solyc08g061710.2.1|Solyc08g061720.1.1|Solyc08g061740.2.1|Solyc08g061742.1.1|Solyc08g061746.1.1|Solyc08g061748.1.1|Solyc08g061760.2.1|Solyc08g061771.1.1|Solyc08g061772.1.1|Solyc09g064910.1.1|Solyc11g018853.1.1|Solyc11g018857.1.1|Solyc11g019860.2.1|Solyc11g019870.2.1|Solyc11g019880.2.1|Solyc11g019890.2.1|Solyc11g019895.1.1|Solyc11g019900.1.1|Solyc11g020353.1.1|Solyc11g020354.1.1|Solyc11g020357.1.1|Solyc11g020358.1.1|Solyc11g020390.1.1|Solyc11g020493.1.1|Solyc11g020494.1.1|Solyc11g027983.1.1|Solyc11g027990.2.1|Solyc11g028187.1.1|Solyc11g028201.1.1|Solyc11g028206.1.1|Solyc11g061778.1.1|Solyc11g061790.1.1|Solyc11g061810.2.1|Solyc11g061811.1.1|Solyc11g061812.1.1|Solyc11g061814.1.1|Solyc11g061818.1.1|Solyc11g061820.2.1|Solyc11g061850.1.1|Solyc11g061870.2.1|Solyc11g061890.2.1|Solyc11g061895.1.1|Solyc11g061910.1.1|Solyc11g061913.1.1|Solyc11g063465.1.1|Solyc11g063650.1.1|Solyc11g063665.1.1|Solyc11g063690.2.1|Solyc11g063693.1.1|Solyc11g063695.1.1|Solyc11g063697.1.1|Solyc11g063740.2.1|Solyc11g066960.2.1|Solyc11g020400.1.1|Solyc11g061800.1.1|Solyc08g061694.1.1|Solyc08g061700.2.1|Solyc08g061730.2.1|Solyc08g061744.1.1|Solyc08g061750.1.1|Solyc08g061770.1.1|Solyc08g061773.1.1|Solyc08g061774.1.1|Solyc08g061776.1.1|Solyc08g061790.2.1|Solyc11g019850.1.1|Solyc11g020351.1.1|Solyc11g020352.1.1|Solyc11g020356.1.1|Solyc11g020360.2.1|Solyc11g020380.2.1|Solyc11g020410.1.1|Solyc11g020420.1.1|Solyc11g020491.1.1|Solyc11g020496.1.1|Solyc11g020498.1.1|Solyc11g020500.2.1|Solyc11g027980.2.1|Solyc11g027981.1.1|Solyc11g027982.1.1|Solyc11g027984.1.1|Solyc11g028183.1.1|Solyc11g028185.1.1|Solyc11g028202.1.1|Solyc11g028204.1.1|Solyc11g028210.1.1|Solyc11g030560.1.1|Solyc11g030643.1.1|Solyc11g030647.1.1|Solyc11g061774.1.1|Solyc11g061776.1.1|Solyc11g061780.1.1|Solyc11g061816.1.1|Solyc11g061880.1.1|Solyc11g063460.1.1|Solyc11g063470.1.1|Solyc11g063670.1.1|Solyc11g063680.1.1|Solyc11g061772.1.1|Solyc11g063700.1.1|Solyc11g063730.2.1|Solyc11g061917.1.1	PGSC0003DMP400001825|PGSC0003DMP400010681|PGSC0003DMP400018169|PGSC0003DMP400025657|PGSC0003DMP400046119|PGSC0003DMP400046507|PGSC0003DMP400046547|PGSC0003DMP400055892|PGSC0003DMP400056577|PGSC0003DMP400056689|PGSC0003DMP400056697|PGSC0003DMP400056706|PGSC0003DMP400057220|PGSC0003DMP400057544|PGSC0003DMP400057939|PGSC0003DMP400057985|PGSC0003DMP400058012|PGSC0003DMP400058236|PGSC0003DMP400058384|PGSC0003DMP400058634|PGSC0003DMP400058760|PGSC0003DMP400059050|PGSC0003DMP400059055|PGSC0003DMP400059210|PGSC0003DMP400059270|PGSC0003DMP400059714|PGSC0003DMP400059995|PGSC0003DMP400060227|PGSC0003DMP400060440|PGSC0003DMP400060445|PGSC0003DMP400060526|PGSC0003DMP400060574|PGSC0003DMP400060625|PGSC0003DMP400061005|PGSC0003DMP400061315|PGSC0003DMP400061561|PGSC0003DMP400061748|PGSC0003DMP400062081|PGSC0003DMP400062131|PGSC0003DMP400062168|PGSC0003DMP400062365|PGSC0003DMP400062583|PGSC0003DMP400062946|PGSC0003DMP400062998|PGSC0003DMP400063074|PGSC0003DMP400063492|PGSC0003DMP400063499|PGSC0003DMP400063963|PGSC0003DMP400064251|PGSC0003DMP400064505|PGSC0003DMP400064989|PGSC0003DMP400065036|PGSC0003DMP400065166|PGSC0003DMP400065376|PGSC0003DMP400065445|PGSC0003DMP400065632|PGSC0003DMP400066004|PGSC0003DMP400066364|PGSC0003DMP400066557|PGSC0003DMP400066797|PGSC0003DMP400067060|PGSC0003DMP400067303|PGSC0003DMP400067555|PGSC0003DMP400068080|PGSC0003DMP400068199|PGSC0003DMP400068456|PGSC0003DMP400068731|PGSC0003DMP400068785|PGSC0003DMP400068856|PGSC0003DMP400069021|PGSC0003DMP400069210|PGSC0003DMP400025655|PGSC0003DMP400059721|PGSC0003DMP400061993|PGSC0003DMP400063178|PGSC0003DMP400063505|PGSC0003DMP400067419|PGSC0003DMP400067712|PGSC0003DMP400068123	EOX94820|EOY00145|EOY01208|EOY01209|EOY01252|EOY05519|EOY33543	VIT_01s0011g03640.t01|VIT_05s0020g02630.t01|VIT_06s0061g01410.t01|VIT_07s0104g00270.t01|VIT_08s0040g01010.t01|VIT_09s0070g00710.t01	LOC_Os01g49390.1|LOC_Os01g73760.1|LOC_Os03g24240.1|LOC_Os03g24440.1|LOC_Os03g59570.1|LOC_Os05g24660.1|LOC_Os05g47840.1|LOC_Os07g09220.1|LOC_Os07g11050.1	PITA_04621|PITA_12204|PITA_13597|PITA_07895	Potri.004G150900.1.p|Potri.008G033300.2.p|Potri.008G121500.1.p|Potri.008G202200.1.p|Potri.009G147600.3.p|Potri.010G030500.1.p|Potri.010G123801.1.p|Potri.014G139300.1.p	Sobic.001G042901.1.p|Sobic.002G076700.1.p|Sobic.003G162200.1.p|Sobic.003G261700.1.p|Sobic.003G442000.1.p|Sobic.006G059900.1.p|Sobic.009G223100.1.p	Bradi1g04580.1.p|Bradi1g54060.1.p|Bradi1g61960.2.p|Bradi1g70200.1.p|Bradi2g13410.1.p|Bradi2g17400.2.p|Bradi2g46920.1.p|Bradi4g15770.1.p|Bradi4g27861.1.p	Glyma.02G148600.1.p|Glyma.03G151800.1.p|Glyma.07G256700.1.p|Glyma.08G364900.1.p|Glyma.10G025300.1.p|Glyma.10G273500.2.p|Glyma.11G188100.1.p|Glyma.12G086300.2.p|Glyma.13G209101.1.p|Glyma.15G103800.1.p|Glyma.17G017400.2.p|Glyma.18G297251.1.p|Glyma.18G297300.1.p|Glyma.19G154400.2.p|Glyma.20G116500.2.p|Glyma.17G045700.1.p	Zm00001eb062030_P001|Zm00001eb084710_P001|Zm00001eb095250_P001|Zm00001eb131660_P001|Zm00001eb139980_P004|Zm00001eb156350_P001|Zm00001eb212350_P001|Zm00001eb294970_P001|Zm00001eb360550_P001
OG_1707	AT1G71240.2|AT1G48840.1|AT2G21720.1|AT3G18350.2|AT5G23390.1	ERN03983|ERM93577|ERN03096|ERN08640|ERN10227	Bra009678.1-P|Bra016151.1-P|Bra030280.1-P|Bra031215.1-P|Bra032267.1-P|Bra037590.1-P	Ma02_p05800.1|Ma02_p24540.1|Ma03_p32090.1|Ma04_p14730.1|Ma04_p14740.1|Ma07_p11770.1|Ma08_p13360.1|Ma09_p20580.1|Ma11_p13410.1|Ma04_p14720.1	NC11G0244330.1:cds|NC13G0196290.1:cds|NC2G0055540.1:cds|NC9G0147870.1:cds|NC9G0147880.1:cds	Seita.1G247600.1.p|Seita.3G015700.1.p|Seita.5G394700.1.p|Seita.9G042500.1.p|Seita.9G534600.1.p	Solyc01g104300.3.1|Solyc02g050180.3.1|Solyc02g050183.1.1|Solyc02g050187.1.1|Solyc03g119400.3.1|Solyc04g007290.3.1|Solyc05g009240.3.1	PGSC0003DMP400010144|PGSC0003DMP400025667	EOX97355|EOX99013|EOY10520|EOY21044	VIT_08s0056g01350.t01|VIT_10s0071g00980.t01|VIT_12s0034g01220.t01|VIT_17s0000g03590.t01	LOC_Os01g64870.1|LOC_Os02g42530.1|LOC_Os03g06180.1|LOC_Os04g58100.1|LOC_Os05g17990.1|LOC_Os10g03830.1	PITA_08536|PITA_11325|PITA_15138|PITA_15794|PITA_18038|PITA_19238|PITA_24702|PITA_33015|PITA_48473	Potri.001G210200.2.p|Potri.008G003000.1.p|Potri.012G055800.3.p|Potri.013G062700.1.p|Potri.015G046500.7.p	Sobic.001G043400.1.p|Sobic.001G498900.1.p|Sobic.003G369400.1.p|Sobic.004G226600.1.p|Sobic.006G267100.1.p	Bradi1g74607.1.p|Bradi2g56190.1.p|Bradi3g10840.1.p|Bradi3g49747.1.p|Bradi5g26170.5.p	Glyma.01G121100.1.p|Glyma.06G038100.1.p|Glyma.07G092600.1.p|Glyma.08G185700.1.p|Glyma.09G183600.7.p|Glyma.10G289000.1.p|Glyma.12G026200.1.p|Glyma.15G047100.1.p|Glyma.15G225600.1.p|Glyma.16G037800.1.p|Glyma.19G114800.1.p|Glyma.20G099900.1.p|Glyma.01G123700.8.p	Zm00001eb062010_P002|Zm00001eb146600_P001|Zm00001eb185620_P001|Zm00001eb403230_P001|Zm00001eb433740_P003
OG_1708	AT1G11190.1|AT1G68290.1|AT4G21585.1|AT4G21590.1|AT4G21600.1	ERN03985|ERN03432	Bra004294.1-P|Bra013541.1-P|Bra013542.1-P|Bra016849.1-P|Bra020899.1-P|Bra020900.1-P|Bra031758.1-P	Ma01_p14350.1|Ma08_p07360.2|Ma08_p07370.1|Ma10_p25420.2	NC11G0244370.1:cds|NC11G0244380.1:cds|NC1G0135400.1:cds|NC7G0063480.1:cds|NC7G0067230.1:cds	Seita.3G034800.1.p|Seita.3G034900.1.p|Seita.5G087300.1.p|Seita.5G087400.1.p|Seita.7G255200.1.p	Solyc02g078910.3.1|Solyc02g078920.3.1|Solyc05g009430.3.1	PGSC0003DMP400025654	EOY00128|EOY28376|EOY28377	VIT_00s0301g00100.t01|VIT_00s0301g00110.t01|VIT_01s0011g03670.t01	LOC_Os01g03730.1|LOC_Os01g03740.1|LOC_Os04g54390.1|LOC_Os04g55850.1	PITA_12078|PITA_15133|PITA_16052|PITA_25785|PITA_26030|PITA_38246|PITA_47470	Potri.010G123500.2.p|Potri.011G044400.1.p|Potri.011G044500.1.p	Sobic.003G087200.1.p|Sobic.003G087300.1.p|Sobic.006G232500.1.p|Sobic.006G244400.1.p|Sobic.006G244500.1.p	Bradi2g01967.1.p|Bradi2g01980.1.p|Bradi5g23280.1.p|Bradi5g24140.2.p|Bradi5g24430.1.p	Glyma.01G083300.1.p|Glyma.07G050300.1.p|Glyma.07G191100.2.p|Glyma.08G058100.1.p|Glyma.13G245100.4.p|Glyma.15G068600.1.p|Glyma.16G019200.2.p|Glyma.20G116800.1.p	Zm00001eb043930_P001|Zm00001eb068120_P001|Zm00001eb125480_P001|Zm00001eb335070_P001
OG_1709	AT1G29000.1|AT2G36950.1|AT2G28090.1|AT3G02960.1|AT5G03380.1|AT5G24580.1|AT5G50740.3|AT5G60800.1|AT5G63530.1	ERM98501|ERN03997|ERN08115|ERN09826	Bra002450.1-P|Bra005231.1-P|Bra005762.1-P|Bra006647.1-P|Bra009531.1-P|Bra009773.1-P|Bra011978.1-P|Bra017215.1-P|Bra020229.1-P|Bra022764.1-P|Bra023089.1-P|Bra028836.1-P|Bra029215.1-P|Bra029416.1-P|Bra030113.1-P|Bra032026.1-P|Bra035839.1-P|Bra038642.1-P	Ma00_p03260.1|Ma01_p01870.1|Ma01_p18200.1|Ma03_p31670.1|Ma04_p17470.1|Ma04_p22940.1|Ma04_p23350.2|Ma04_p31790.1|Ma05_p09960.1|Ma05_p10420.1|Ma05_p22760.2|Ma06_p07680.1|Ma06_p21950.1|Ma09_p01250.1|Ma11_p08110.1	NC10G0145260.1:cds|NC12G0096750.1:cds|NC7G0235560.1:cds|NC7G0278730.1:cds|NC8G0099200.1:cds|NC9G0272980.1:cds|NC12G0186390.1:cds	Seita.1G169800.1.p|Seita.2G108800.1.p|Seita.7G075400.1.p|Seita.7G075500.1.p|Seita.7G218000.1.p|Seita.8G114700.1.p|Seita.9G240300.1.p|Seita.9G537500.1.p|Seita.1G367800.1.p	Solyc03g080100.3.1|Solyc03g097380.3.1|Solyc04g015030.3.1|Solyc05g009440.2.1|Solyc06g072700.3.1|Solyc06g073070.2.1|Solyc06g074930.2.1|Solyc09g008200.3.1|Solyc10g039390.1.1|Solyc10g084000.2.1|Solyc10g086280.2.1|Solyc11g012690.2.1|Solyc11g069060.1.1|Solyc11g069070.2.1	PGSC0003DMP400001116|PGSC0003DMP400006915|PGSC0003DMP400011529|PGSC0003DMP400012653|PGSC0003DMP400014287|PGSC0003DMP400014288|PGSC0003DMP400023518|PGSC0003DMP400026383|PGSC0003DMP400045992|PGSC0003DMP400046761|PGSC0003DMP400048991	EOX99746|EOY07914|EOY20551|EOY22529|EOY23730|EOY28981|EOY34467	VIT_00s0188g00030.t01|VIT_00s0259g00080.t01|VIT_00s0259g00110.t01|VIT_00s0279g00090.t01|VIT_01s0146g00030.t01|VIT_06s0061g00440.t01|VIT_08s0040g01370.t01|VIT_10s0116g01340.t01|VIT_15s0045g00040.t01|VIT_15s0045g01140.t01|VIT_16s0098g00790.t01|VIT_17s0000g01110.t01|VIT_00s0279g00100.t01	LOC_Os02g30650.1|LOC_Os02g57360.1|LOC_Os03g05750.1|LOC_Os03g64340.1|LOC_Os04g32030.1|LOC_Os04g50020.1|LOC_Os07g20340.1|LOC_Os10g14870.1|LOC_Os10g30450.1	PITA_07627|PITA_08415|PITA_12978|PITA_16929|PITA_26181|PITA_37782|PITA_43727|PITA_46294|PITA_35033|PITA_35522|PITA_13622	Potri.004G214700.1.p|Potri.006G006100.1.p|Potri.006G124800.2.p|Potri.009G007600.1.p|Potri.012G007300.4.p|Potri.012G101400.1.p|Potri.014G178800.1.p|Potri.015G003900.1.p|Potri.015G099500.1.p|Potri.016G006600.1.p|Potri.016G017600.2.p|Potri.016G093100.2.p	Sobic.001G003400.2.p|Sobic.001G237300.1.p|Sobic.001G501100.1.p|Sobic.002G111400.1.p|Sobic.004G155900.1.p|Sobic.004G346500.1.p|Sobic.006G053000.1.p|Sobic.006G197000.1.p	Bradi1g00540.1.p|Bradi1g00770.1.p|Bradi1g33630.1.p|Bradi1g74900.2.p|Bradi3g27550.1.p|Bradi3g44140.1.p|Bradi3g55490.1.p|Bradi5g08240.1.p|Bradi5g19910.1.p	Glyma.02G222600.1.p|Glyma.03G183300.1.p|Glyma.04G197300.1.p|Glyma.04G227000.1.p|Glyma.05G203700.1.p|Glyma.06G168300.2.p|Glyma.07G267700.5.p|Glyma.08G011100.1.p|Glyma.09G013800.1.p|Glyma.10G055300.1.p|Glyma.11G194600.1.p|Glyma.12G079500.1.p|Glyma.12G177600.2.p|Glyma.13G142400.3.p|Glyma.14G189500.1.p|Glyma.15G085100.1.p|Glyma.15G118500.1.p|Glyma.15G198801.1.p|Glyma.16G080400.2.p|Glyma.17G006200.5.p|Glyma.19G184100.1.p|Glyma.10G068201.1.p	Zm00001eb004180_P004|Zm00001eb047280_P005|Zm00001eb072430_P001|Zm00001eb085330_P002|Zm00001eb191330_P002|Zm00001eb222610_P001|Zm00001eb241840_P001|Zm00001eb305560_P001|Zm00001eb403130_P002|Zm00001eb421180_P004|Zm00001eb211270_P001
OG_1710	AT1G01160.1|AT4G00850.1|AT5G28640.1	ERN04002|ERM97699	Bra010002.1-P|Bra020616.1-P|Bra032623.1-P|Bra033281.1-P|Bra036131.1-P	Ma02_p23770.1|Ma08_p16520.1|Ma08_p20310.1|Ma09_p10380.1|Ma10_p09750.1|Ma11_p11210.1	NC6G0040920.1:cds|NC9G0272130.1:cds	Seita.3G360000.1.p|Seita.8G193300.1.p|Seita.9G104500.1.p	Solyc03g082480.3.1|Solyc04g009820.3.1|Solyc10g009280.3.1|Solyc11g006230.2.1	PGSC0003DMP400001876|PGSC0003DMP400005802|PGSC0003DMP400009740|PGSC0003DMP400044105	EOX95612|EOY10998|EOY23680	VIT_07s0005g02950.t01|VIT_14s0081g00200.t01|VIT_15s0048g02770.t01|VIT_16s0098g01110.t01	LOC_Os03g52320.1|LOC_Os11g40100.3|LOC_Os12g31350.1	PITA_07525|PITA_23237|PITA_46803	Potri.002G177600.2.p|Potri.012G023100.1.p|Potri.013G043700.1.p|Potri.014G103900.2.p|Potri.019G013100.1.p	Sobic.001G101700.2.p|Sobic.005G187500.1.p|Sobic.008G100700.1.p	Bradi1g09670.1.p|Bradi4g07090.1.p|Bradi4g13730.1.p	Glyma.03G249000.2.p|Glyma.06G134400.1.p|Glyma.07G051300.6.p|Glyma.08G221100.1.p|Glyma.10G164100.1.p|Glyma.16G020400.3.p|Glyma.19G246600.1.p|Glyma.20G226500.1.p	Zm00001eb056300_P001|Zm00001eb138150_P001|Zm00001eb166790_P001|Zm00001eb409680_P002
OG_1711	AT1G59980.1|AT1G24120.1|AT1G68370.1	ERN04015|ERM99594|ERN16797	Bra004301.1-P|Bra016320.1-P|Bra024636.1-P|Bra027824.1-P|Bra033942.1-P	Ma03_p05940.1|Ma04_p13780.1|Ma08_p31960.1|Ma09_p13920.1|Ma09_p21890.1	NC10G0043600.1:cds|NC7G0246480.1:cds|NC8G0212130.1:cds	Seita.1G315900.1.p|Seita.4G105200.1.p|Seita.5G180400.1.p	Solyc04g007370.3.1|Solyc05g006240.3.1|Solyc05g009160.3.1|Solyc08g022075.1.1	PGSC0003DMP400010614|PGSC0003DMP400025674|PGSC0003DMP400027350|PGSC0003DMP400033113	EOY00109|EOY00329	VIT_01s0011g03790.t01|VIT_01s0026g00840.t01	LOC_Os01g32870.2|LOC_Os02g50760.3|LOC_Os06g13060.1	PITA_43250|PITA_48316	Potri.008G123200.1.p|Potri.008G193500.1.p|Potri.010G036200.8.p|Potri.010G122300.6.p	Sobic.004G242700.1.p|Sobic.008G124900.1.p|Sobic.010G098600.1.p	Bradi1g44760.1.p|Bradi2g13810.1.p|Bradi3g59670.1.p	Glyma.01G036500.1.p|Glyma.02G029600.1.p|Glyma.03G059300.2.p|Glyma.07G156901.1.p|Glyma.10G272200.3.p|Glyma.20G117900.1.p	Zm00001eb012090_P001|Zm00001eb137150_P001|Zm00001eb254160_P002|Zm00001eb279930_P001
OG_1712	AT3G57990.1	ERM93785|ERN04016|ERN09261|ERN11594	Bra007372.1-P|Bra014595.1-P	Ma04_p25960.1|Ma05_p24710.1|Ma06_p38250.1|Ma08_p25090.1|Ma09_p12010.1	NC12G0186140.1:cds|NC4G0238160.1:cds	Seita.2G254800.1.p	Solyc06g061055.1.1|Solyc10g080470.1.1	PGSC0003DMP400011201|PGSC0003DMP400040953|PGSC0003DMP400046218	EOY09478|EOY24066	VIT_02s0012g01180.t01|VIT_08s0007g06360.t01|VIT_13s0156g00330.t01	LOC_Os08g39990.1|LOC_Os09g31458.1|LOC_Os04g48600.1|LOC_Os09g10690.1	PITA_42997	Potri.001G145400.1.p|Potri.003G088500.1.p|Potri.006G191800.1.p|Potri.016G046900.1.p	Sobic.002G248700.1.p|Sobic.007G209400.1.p	Bradi3g40070.1.p|Bradi4g33830.1.p	Glyma.02G174300.1.p|Glyma.09G112400.1.p|Glyma.11G041800.1.p|Glyma.01G200300.1.p	Zm00001eb101950_P001|Zm00001eb316810_P001|Zm00001eb150690_P001|Zm00001eb382110_P001
OG_1715	AT1G18910.1|AT1G74770.1|AT3G18290.1|AT3G62970.1|AT5G18650.1|AT5G22920.1|AT5G25560.6	ERN04022|ERN00503|ERN06022|ERN16907	Bra002176.1-P|Bra002441.1-P|Bra006470.1-P|Bra006641.1-P|Bra007719.1-P|Bra015894.1-P|Bra020507.1-P|Bra022310.1-P|Bra025698.1-P|Bra031056.1-P|Bra037592.1-P	Ma00_p00630.1|Ma01_p14430.1|Ma03_p08800.1|Ma03_p16340.6|Ma06_p21580.1|Ma08_p12680.2|Ma08_p22700.1|Ma08_p31980.1|Ma08_p32010.1|Ma09_p19540.1	NC10G0045940.1:cds|NC11G0244670.1:cds|NC4G0239640.1:cds|NC5G0267220.1:cds|NC6G0254980.1:cds|NC7G0175570.1:cds	Seita.3G156900.1.p|Seita.3G344800.1.p|Seita.5G276900.1.p|Seita.5G298400.1.p|Seita.9G234200.1.p|Seita.9G405000.1.p|Seita.9G541500.1.p	Solyc01g067360.3.1|Solyc03g113350.3.1|Solyc03g119300.3.1|Solyc03g119305.1.1|Solyc05g009150.3.1|Solyc06g054540.3.1|Solyc06g071130.3.1|Solyc06g084510.3.1|Solyc08g067960.3.1|Solyc09g008430.3.1	PGSC0003DMP400006933|PGSC0003DMP400023325|PGSC0003DMP400025531|PGSC0003DMP400025678|PGSC0003DMP400039270|PGSC0003DMP400041591|PGSC0003DMP400053568|PGSC0003DMP400055770	EOX94956|EOY00103|EOY06422|EOY07967|EOY21058|EOY21679|EOY31334|EOY34510	VIT_01s0011g03820.t01|VIT_04s0008g04480.t01|VIT_05s0020g01800.t01|VIT_06s0061g00710.t01|VIT_07s0104g01370.t01|VIT_08s0007g04790.t01|VIT_17s0000g03440.t01|VIT_17s0000g05480.t01	LOC_Os01g49470.1|LOC_Os01g52110.5|LOC_Os03g05270.2|LOC_Os03g22680.1|LOC_Os05g47780.1|LOC_Os10g31850.1|LOC_Os12g35320.1	PITA_01897|PITA_07619|PITA_12523|PITA_12888|PITA_15564|PITA_17122|PITA_33743|PITA_41674|PITA_49681|PITA_51019	Potri.006G121801.1.p|Potri.006G245400.1.p|Potri.008G123300.1.p|Potri.008G205400.1.p|Potri.009G005700.8.p|Potri.010G122200.1.p|Potri.012G055100.2.p|Potri.014G134400.2.p|Potri.015G066600.9.p	Sobic.001G230700.1.p|Sobic.001G373100.1.p|Sobic.001G505300.3.p|Sobic.003G262200.1.p|Sobic.003G278500.1.p|Sobic.008G117200.1.p|Sobic.009G222200.1.p	Bradi1g62490.1.p|Bradi1g75350.4.p|Bradi2g17507.1.p|Bradi2g46957.1.p|Bradi2g48340.5.p|Bradi3g27900.1.p|Bradi4g05690.1.p	Glyma.03G185700.3.p|Glyma.03G209900.1.p|Glyma.04G073150.1.p|Glyma.05G237500.1.p|Glyma.06G074300.1.p|Glyma.07G093700.1.p|Glyma.07G250900.1.p|Glyma.08G044700.1.p|Glyma.09G115100.3.p|Glyma.09G182600.1.p|Glyma.11G192900.1.p|Glyma.12G081100.1.p|Glyma.13G215600.3.p|Glyma.14G130700.1.p|Glyma.15G097300.2.p|Glyma.17G023400.3.p|Glyma.17G096900.1.p|Glyma.17G202700.7.p	Zm00001eb003700_P002|Zm00001eb016750_P002|Zm00001eb046740_P004|Zm00001eb154580_P001|Zm00001eb156300_P002|Zm00001eb294920_P001|Zm00001eb360580_P003|Zm00001eb410510_P001|Zm00001eb223130_P001
OG_1716	AT1G48760.2	ERN04027	Bra022309.1-P|Bra032266.1-P	Ma04_p06750.1|Ma04_p13760.1	NC7G0175590.1:cds	Seita.5G180300.1.p	Solyc03g119270.1.1	PGSC0003DMP400009945	EOY21066	VIT_17s0000g03430.t01	LOC_Os01g32880.1	PITA_24285	Potri.012G055000.3.p|Potri.015G045600.1.p	Sobic.007G020000.1.p|Sobic.008G125000.1.p|Sobic.010G144000.1.p|Sobic.010G184900.1.p	Bradi2g13750.1.p	Glyma.05G237400.1.p|Glyma.08G044600.1.p	Zm00001eb137140_P001|Zm00001eb410080_P001
OG_1717	AT3G05290.1|AT5G27520.1	ERN03098	Bra001144.1-P|Bra009953.1-P|Bra036625.1-P	Ma05_p07720.1|Ma07_p18490.1|Ma08_p22630.1|Ma10_p01070.1	NC10G0045400.1:cds|NC5G0161450.1:cds	Seita.3G254100.1.p	Solyc01g079760.3.1|Solyc01g098910.3.1	PGSC0003DMP400015878|PGSC0003DMP400049845	EOX90969|EOY05596|EOY11359	VIT_05s0020g02900.t01|VIT_14s0128g00390.t01	LOC_Os03g52430.1|LOC_Os05g32630.1	PITA_13936|PITA_25650|PITA_49985	Potri.005G033800.1.p|Potri.010G092100.1.p|Potri.013G023200.1.p	Sobic.009G126900.1.p	Bradi2g26480.1.p	Glyma.01G045800.1.p|Glyma.02G106100.4.p|Glyma.08G299500.1.p|Glyma.10G250900.1.p|Glyma.20G142800.1.p	Zm00001eb215470_P004|Zm00001eb287340_P001|Zm00001eb350910_P001
OG_1718		ERN04045|ERM95976|ERN04055|ERN04060
OG_1719		ERN04056	Bra024056.1-P							VIT_00s0294g00090.t01|VIT_00s0425g00040.t01|VIT_01s0011g04270.t01|VIT_16s0039g01260.t01|VIT_16s0050g01720.t01|VIT_16s0050g02700.t01|VIT_16s0098g00070.t01|VIT_16s0148g00020.t01|VIT_16s0148g00070.t01|VIT_16s0148g00120.t01|VIT_16s0148g00280.t01						Glyma.10G271801.1.p
OG_1720		ERN04059							EOY23503	VIT_16s0013g01330.t01|VIT_16s0148g00040.t01|VIT_16s0148g00340.t01			Potri.007G125900.1.p|Potri.015G018101.2.p|Potri.015G018200.1.p
OG_1721	AT2G40660.1|AT3G59980.1|AT4G13780.1	ERN04064|ERN04066|ERN04169|ERN06462	Bra004583.1-P|Bra007498.1-P|Bra032735.1-P|Bra040811.1-P	Ma04_p00140.2|Ma04_p37160.3|Ma06_p26620.1|Ma08_p31630.1	NC10G0046350.1:cds|NC13G0194980.1:cds|NC1G0091050.1:cds|NC7G0277450.1:cds	Seita.1G306300.1.p|Seita.5G362200.1.p|Seita.7G045700.1.p|Seita.9G255500.1.p|Seita.9G490200.1.p	Solyc06g048610.3.1|Solyc07g008950.3.1|Solyc08g015960.3.1	PGSC0003DMP400033210|PGSC0003DMP400047994|PGSC0003DMP400050083	EOY05212|EOY20090|EOY20254	VIT_02s0012g02760.t01|VIT_05s0029g01200.t01|VIT_05s0094g01620.t01|VIT_07s0095g00760.t01|VIT_13s0067g03060.t01|VIT_14s0030g00580.t01|VIT_18s0001g10660.t01	LOC_Os01g60660.1|LOC_Os04g23820.1|LOC_Os06g31210.1|LOC_Os10g26050.2	PITA_10845|PITA_25154|PITA_31971|PITA_38970|PITA_44366|PITA_44847	Potri.001G317500.3.p|Potri.017G000200.1.p|Potri.017G057700.1.p|Potri.019G058700.2.p	Sobic.001G010800.1.p|Sobic.001G455800.1.p|Sobic.003G338100.1.p|Sobic.004G251200.1.p	Bradi1g55690.1.p|Bradi1g69880.1.p|Bradi2g53530.1.p|Bradi3g31100.3.p	Glyma.04G222900.1.p|Glyma.06G142400.1.p|Glyma.09G227400.1.p|Glyma.12G009400.1.p|Glyma.12G018300.1.p|Glyma.12G018400.3.p|Glyma.13G000200.1.p|Glyma.09G158400.1.p	Zm00001eb008700_P002|Zm00001eb189910_P001|Zm00001eb368820_P001|Zm00001eb400100_P001|Zm00001eb419200_P001
OG_1723		ERN04072|ERN04609
OG_1724	AT3G01020.1|AT4G04080.1|AT4G22220.1	ERN04075|ERM95741	Bra013601.1-P|Bra020855.1-P|Bra029483.1-P	Ma06_p10660.1|Ma06_p23590.1|Ma10_p20430.1	NC11G0124040.1:cds|NC2G0008920.1:cds	Seita.3G142400.1.p|Seita.5G253800.2.p	Solyc03g112900.3.1|Solyc07g007450.3.1	PGSC0003DMP400031624|PGSC0003DMP400053507|PGSC0003DMP400023814	EOY09736|EOY20737	VIT_01s0127g00450.t01	LOC_Os01g47340.1|LOC_Os05g49300.1	PITA_04334|PITA_08225	Potri.012G081700.3.p|Potri.015G077500.1.p	Sobic.003G246700.1.p|Sobic.009G236400.1.p	Bradi2g16040.1.p|Bradi2g45740.1.p	Glyma.05G038100.1.p|Glyma.06G182000.1.p|Glyma.13G146800.3.p|Glyma.17G088900.1.p	Zm00001eb030940_P001|Zm00001eb157650_P001|Zm00001eb343430_P001|Zm00001eb354900_P001|Zm00001eb359620_P001
OG_1725		ERN03459|ERN04076|ERN10906
OG_1726	AT1G21810.1|AT1G19835.3|AT1G47900.1|AT1G77580.3|AT2G23360.1|AT3G05270.3|AT3G19370.1|AT4G36120.1|AT2G24470.1	ERN04083|ERN04084|ERN08596|ERN12091	Bra011663.1-P|Bra014097.1-P|Bra015663.1-P|Bra016494.1-P|Bra022414.1-P|Bra022416.1-P|Bra025772.1-P|Bra032170.1-P|Bra039196.1-P|Bra039448.1-P	Ma03_p23500.1|Ma04_p22300.1|Ma04_p32190.3|Ma05_p11110.1|Ma05_p28450.1|Ma06_p27360.1|Ma07_p24590.1|Ma08_p19820.2|Ma08_p30560.1|Ma09_p08370.2|Ma09_p10940.2|Ma09_p25710.1|Ma10_p10020.2|Ma11_p24670.1	NC1G0104760.1:cds|NC2G0286550.1:cds|NC4G0047410.1:cds|NC9G0168120.1:cds	Seita.1G232500.1.p|Seita.2G325500.1.p|Seita.2G367900.1.p|Seita.7G158800.1.p|Seita.7G263100.1.p|Seita.7G286200.1.p|Seita.8G049400.1.p|Seita.9G282300.3.p|Seita.9G470300.1.p	Solyc01g107890.3.1|Solyc02g093160.3.1|Solyc04g081260.3.1|Solyc06g060320.3.1|Solyc07g045570.2.1|Solyc07g045595.1.1|Solyc11g012860.2.1|Solyc12g068070.2.1|Solyc04g064950.1.1	PGSC0003DMP400001700|PGSC0003DMP400006058|PGSC0003DMP400006644|PGSC0003DMP400007141|PGSC0003DMP400026571|PGSC0003DMP400042988|PGSC0003DMP400044655|PGSC0003DMP400042986|PGSC0003DMP400056826|PGSC0003DMP400042989|PGSC0003DMP400040173|PGSC0003DMP400043053|PGSC0003DMP400055498	EOX90880|EOX91489|EOX92710|EOX98304|EOY14986|EOY16299	VIT_03s0063g00100.t01|VIT_04s0023g03220.t01|VIT_07s0031g00250.t01|VIT_07s0031g02720.t01|VIT_18s0001g02730.t01|VIT_18s0001g13970.t01	LOC_Os02g40100.1|LOC_Os03g14250.1|LOC_Os04g42610.1|LOC_Os04g55570.1|LOC_Os07g32340.3|LOC_Os10g07480.1|LOC_Os11g06910.2|LOC_Os12g07160.1	PITA_00994|PITA_01840|PITA_02154|PITA_06550|PITA_07896|PITA_08192|PITA_08274|PITA_11187|PITA_12907|PITA_13413|PITA_17642|PITA_18060|PITA_18201|PITA_20004|PITA_21413|PITA_21770|PITA_23398|PITA_23783|PITA_23948|PITA_24370|PITA_28716|PITA_30218|PITA_33323|PITA_33458|PITA_33598|PITA_38065|PITA_38159|PITA_38886|PITA_41726|PITA_43984|PITA_44004|PITA_45862|PITA_48477|PITA_11485|PITA_44417	Potri.001G304200.1.p|Potri.002G024400.3.p|Potri.002G083400.5.p|Potri.005G070400.4.p|Potri.005G140300.2.p|Potri.005G178100.3.p|Potri.005G237100.1.p|Potri.007G046100.7.p|Potri.007G098500.2.p|Potri.009G099500.5.p	Sobic.001G437500.1.p|Sobic.002G312700.1.p|Sobic.004G214500.2.p|Sobic.005G055600.1.p|Sobic.006G139300.2.p|Sobic.006G240900.1.p|Sobic.008G052300.1.p	Bradi1g26710.2.p|Bradi1g68460.1.p|Bradi3g48730.4.p|Bradi4g24310.4.p|Bradi4g41540.7.p|Bradi5g15000.2.p|Bradi5g24090.1.p	Glyma.01G167200.3.p|Glyma.01G188200.1.p|Glyma.02G103700.1.p|Glyma.04G025400.5.p|Glyma.04G207700.11.p|Glyma.04G249600.3.p|Glyma.05G091800.1.p|Glyma.05G195600.1.p|Glyma.06G025400.1.p|Glyma.06G113300.3.p|Glyma.06G158100.4.p|Glyma.07G215000.2.p|Glyma.08G003200.7.p|Glyma.11G053900.1.p|Glyma.11G076100.1.p|Glyma.13G078500.2.p|Glyma.14G150900.5.p|Glyma.14G217900.1.p|Glyma.15G229502.1.p|Glyma.17G170600.1.p|Glyma.17G256900.2.p	Zm00001eb010560_P001|Zm00001eb105670_P004|Zm00001eb139110_P002|Zm00001eb200890_P002|Zm00001eb247110_P001|Zm00001eb322310_P001|Zm00001eb398680_P001|Zm00001eb407890_P004|Zm00001eb426080_P001|Zm00001eb432130_P001|Zm00001eb091730_P001
OG_1729	AT1G19830.1|AT1G75580.1|AT2G16580.1|AT2G18010.1|AT2G21200.1|AT2G21210.2|AT2G21220.1|AT3G03820.1|AT3G03830.1|AT3G03840.1|AT3G03847.1|AT3G03850.1|AT3G51200.1|AT4G13790.1|AT4G34760.1|AT4G34770.1|AT4G34780.1|AT4G34790.1|AT4G34800.1|AT4G34810.1|AT4G36110.1|AT4G38825.1|AT4G38840.1|AT4G38850.1|AT4G38860.1|AT5G18010.1|AT5G18020.1|AT5G18030.1|AT5G18050.1|AT5G18060.1|AT5G18080.1|AT5G66260.1	ERN04086|ERM97896|ERN08529|ERN08543|ERN08546	Bra002120.1-P|Bra002121.1-P|Bra002122.1-P|Bra002123.1-P|Bra002124.1-P|Bra002125.1-P|Bra002126.1-P|Bra002127.1-P|Bra002128.1-P|Bra002130.1-P|Bra002131.1-P|Bra003746.1-P|Bra006430.1-P|Bra006431.1-P|Bra006432.1-P|Bra006433.1-P|Bra006434.1-P|Bra006435.1-P|Bra006436.1-P|Bra006438.1-P|Bra008207.1-P|Bra010501.1-P|Bra011560.1-P|Bra011561.1-P|Bra011562.1-P|Bra001981.1-P|Bra011563.1-P|Bra011564.1-P|Bra011662.1-P|Bra011889.1-P|Bra011891.1-P|Bra013061.1-P|Bra015832.1-P|Bra017676.1-P|Bra017677.1-P|Bra017680.1-P|Bra017747.1-P|Bra023653.1-P|Bra023654.1-P|Bra023655.1-P|Bra023656.1-P|Bra023657.1-P|Bra023658.1-P|Bra023659.1-P|Bra023660.1-P|Bra023661.1-P|Bra023662.1-P|Bra023663.1-P|Bra024482.1-P|Bra025770.1-P|Bra026596.1-P|Bra026597.1-P|Bra026598.1-P|Bra031171.1-P|Bra032736.1-P|Bra033579.1-P|Bra033580.1-P|Bra033581.1-P|Bra034651.1-P|Bra034653.1-P|Bra034654.1-P|Bra034655.1-P|Bra034656.1-P|Bra036830.1-P|Bra037178.1-P|Bra037243.1-P|Bra039909.1-P	Ma01_p13120.1|Ma03_p11040.1|Ma04_p22310.1|Ma04_p25800.1|Ma05_p11100.1|Ma07_p06610.1|Ma09_p21410.1|Ma09_p21420.1|Ma11_p00920.1	NC2G0286560.1:cds|NC2G0286570.1:cds|NC2G0286600.1:cds|NC2G0286610.1:cds|NC2G0286620.1:cds|NC2G0286630.1:cds|NC2G0286640.1:cds|NC2G0286650.1:cds|NC2G0286660.1:cds|NC2G0286670.1:cds|NC2G0286680.1:cds|NC2G0286690.1:cds|NC2G0286700.1:cds|NC2G0286720.1:cds|NC2G0286730.1:cds|NC2G0286740.1:cds|NC9G0168130.1:cds	Seita.1G149000.1.p|Seita.1G149100.1.p|Seita.4G026700.1.p|Seita.6G082800.1.p|Seita.6G083700.1.p|Seita.6G082700.1.p	Solyc01g110570.3.1|Solyc01g110580.2.1|Solyc01g110590.3.1|Solyc01g110605.1.1|Solyc01g110610.3.1|Solyc01g110620.1.1|Solyc01g110630.3.1|Solyc01g110660.3.1|Solyc01g110670.3.1|Solyc01g110680.3.1|Solyc01g110710.3.1|Solyc01g110720.2.1|Solyc01g110730.3.1|Solyc01g110735.1.1|Solyc01g110770.2.1|Solyc01g110780.1.1|Solyc01g110785.1.1|Solyc01g110790.3.1|Solyc01g110800.3.1|Solyc01g110830.3.1|Solyc01g110843.1.1|Solyc01g110847.1.1|Solyc01g110860.1.1|Solyc01g110870.3.1|Solyc01g110880.1.1|Solyc01g110890.1.1|Solyc01g110900.1.1|Solyc01g110913.1.1|Solyc01g110917.1.1|Solyc01g110920.3.1|Solyc01g110930.1.1|Solyc01g110940.3.1|Solyc01g110970.3.1|Solyc01g110980.3.1|Solyc01g111000.3.1|Solyc01g111010.3.1|Solyc02g062230.1.1|Solyc02g084005.1.1|Solyc02g084010.1.1|Solyc03g033590.1.1|Solyc04g025535.1.1|Solyc04g052970.2.1|Solyc04g053000.1.1|Solyc04g081270.1.1|Solyc10g052540.1.1|Solyc10g052580.2.1|Solyc10g054720.1.1|Solyc10g054733.1.1|Solyc10g054750.1.1|Solyc10g054760.1.1|Solyc10g054770.1.1|Solyc11g011650.1.1|Solyc11g011655.1.1|Solyc11g011680.1.1|Solyc11g011700.1.1|Solyc11g011720.1.1|Solyc12g036405.1.1|Solyc01g110647.1.1|Solyc04g052895.1.1|Solyc10g052545.1.1|Solyc10g054737.1.1	PGSC0003DMP400002901|PGSC0003DMP400002902|PGSC0003DMP400002903|PGSC0003DMP400002904|PGSC0003DMP400002905|PGSC0003DMP400002911|PGSC0003DMP400002913|PGSC0003DMP400002921|PGSC0003DMP400002923|PGSC0003DMP400002925|PGSC0003DMP400002926|PGSC0003DMP400002927|PGSC0003DMP400002928|PGSC0003DMP400002929|PGSC0003DMP400002968|PGSC0003DMP400002969|PGSC0003DMP400002970|PGSC0003DMP400002971|PGSC0003DMP400002972|PGSC0003DMP400002974|PGSC0003DMP400002975|PGSC0003DMP400002976|PGSC0003DMP400002978|PGSC0003DMP400002979|PGSC0003DMP400002990|PGSC0003DMP400002991|PGSC0003DMP400005446|PGSC0003DMP400006560|PGSC0003DMP400006738|PGSC0003DMP400008865|PGSC0003DMP400019320|PGSC0003DMP400023560|PGSC0003DMP400023562|PGSC0003DMP400023563|PGSC0003DMP400023565|PGSC0003DMP400023566|PGSC0003DMP400023567|PGSC0003DMP400023668|PGSC0003DMP400026429|PGSC0003DMP400029003|PGSC0003DMP400029005|PGSC0003DMP400031238|PGSC0003DMP400038034|PGSC0003DMP400038044|PGSC0003DMP400039148|PGSC0003DMP400046416|PGSC0003DMP400046418|PGSC0003DMP400046419|PGSC0003DMP400050831|PGSC0003DMP400058742|PGSC0003DMP400060276|PGSC0003DMP400064944|PGSC0003DMP400067253	EOX90879|EOX97790|EOX97792|EOX97793|EOX97794|EOX97795|EOX97800|EOX97801|EOX97802|EOX97803|EOX97804|EOX97805|EOX97806|EOX97807|EOX97808|EOX97809|EOX97810|EOX97811|EOX97812|EOX97813|EOX97814|EOX97815|EOX97816|EOX97817|EOX97818|EOX97819|EOX97820|EOX97821|EOX97826|EOY14990|EOY32400	VIT_03s0038g00950.t01|VIT_03s0038g01080.t01|VIT_03s0038g01090.t01|VIT_03s0038g01100.t01|VIT_03s0038g01110.t01|VIT_03s0038g01120.t01|VIT_03s0038g01130.t01|VIT_03s0038g01150.t01|VIT_03s0038g01160.t01|VIT_03s0038g01170.t01|VIT_03s0038g01180.t01|VIT_03s0038g01190.t01|VIT_03s0038g01210.t01|VIT_03s0038g01220.t01|VIT_03s0038g01230.t01|VIT_03s0038g01250.t01|VIT_03s0038g01260.t01|VIT_03s0038g01270.t01|VIT_03s0038g01280.t01|VIT_03s0038g01290.t01|VIT_03s0038g01300.t01|VIT_03s0038g01310.t01|VIT_04s0023g00490.t01|VIT_04s0023g00500.t01|VIT_04s0023g00520.t01|VIT_04s0023g00530.t01|VIT_04s0023g00540.t01|VIT_04s0023g00550.t01|VIT_04s0023g00560.t01|VIT_04s0023g00570.t01|VIT_04s0023g00580.t01|VIT_04s0023g03230.t01|VIT_18s0001g13980.t01|VIT_18s0001g14000.t01	LOC_Os02g24700.1|LOC_Os02g24740.1|LOC_Os06g04590.1|LOC_Os08g02520.1|LOC_Os08g02530.1	PITA_00218|PITA_15318|PITA_27339|PITA_32600|PITA_35642|PITA_35526	Potri.002G024300.1.p|Potri.004G164400.1.p|Potri.004G164600.1.p|Potri.004G164700.1.p|Potri.004G164800.1.p|Potri.004G165200.1.p|Potri.004G165300.1.p|Potri.004G165400.1.p|Potri.004G165450.1.p|Potri.004G165500.1.p|Potri.004G165600.1.p|Potri.004G165800.1.p|Potri.004G165900.2.p|Potri.004G166100.1.p|Potri.004G166300.2.p|Potri.005G237200.1.p|Potri.007G012800.1.p|Potri.009G126000.2.p|Potri.009G126300.1.p|Potri.009G126400.1.p|Potri.009G126500.1.p|Potri.009G126700.1.p|Potri.009G126900.1.p|Potri.009G127100.1.p|Potri.009G127300.1.p|Potri.009G127400.1.p|Potri.009G127500.1.p|Potri.009G127600.1.p|Potri.009G127700.2.p	Sobic.007G020800.1.p|Sobic.007G020900.1.p|Sobic.007G022400.1.p|Sobic.010G027700.1.p	Bradi1g51490.1.p|Bradi3g13892.1.p|Bradi3g13904.1.p	Glyma.01G167000.1.p|Glyma.02G049200.1.p|Glyma.04G006300.1.p|Glyma.04G006400.1.p|Glyma.04G006500.1.p|Glyma.04G006600.1.p|Glyma.04G006700.1.p|Glyma.04G006800.1.p|Glyma.04G006900.1.p|Glyma.04G007100.1.p|Glyma.04G025300.1.p|Glyma.06G006000.1.p|Glyma.06G006400.1.p|Glyma.06G006500.1.p|Glyma.06G006700.1.p|Glyma.06G006800.1.p|Glyma.06G007100.1.p|Glyma.06G025300.1.p|Glyma.06G278300.1.p|Glyma.06G278400.1.p|Glyma.06G278500.1.p|Glyma.06G278600.1.p|Glyma.06G278700.1.p|Glyma.06G278800.2.p|Glyma.06G279300.1.p|Glyma.06G279400.1.p|Glyma.06G279500.1.p|Glyma.06G279600.1.p|Glyma.06G279700.1.p|Glyma.06G280200.1.p|Glyma.06G280300.1.p|Glyma.06G280400.1.p|Glyma.06G280500.1.p|Glyma.06G280600.1.p|Glyma.06G280700.1.p|Glyma.06G280800.1.p|Glyma.06G281000.1.p|Glyma.06G281100.1.p|Glyma.06G281200.1.p|Glyma.06G281300.1.p|Glyma.06G281500.1.p|Glyma.06G281600.1.p|Glyma.06G281700.1.p|Glyma.06G281800.1.p|Glyma.06G281900.1.p|Glyma.06G282000.2.p|Glyma.06G282100.1.p|Glyma.06G282200.1.p|Glyma.06G282400.1.p|Glyma.06G282500.1.p|Glyma.06G282600.1.p|Glyma.06G282700.1.p|Glyma.06G282800.1.p|Glyma.06G282900.1.p|Glyma.08G155300.1.p|Glyma.08G155400.1.p|Glyma.08G155500.1.p|Glyma.08G155600.1.p|Glyma.08G155667.1.p|Glyma.08G155733.1.p|Glyma.08G155800.1.p|Glyma.09G218900.1.p|Glyma.09G219000.1.p|Glyma.09G219100.1.p|Glyma.09G219200.2.p|Glyma.09G219300.1.p|Glyma.09G219400.1.p|Glyma.09G219500.1.p|Glyma.09G219600.1.p|Glyma.09G219800.1.p|Glyma.09G219900.1.p|Glyma.09G220000.1.p|Glyma.09G220100.1.p|Glyma.09G220200.1.p|Glyma.09G220300.1.p|Glyma.09G220400.1.p|Glyma.09G220500.1.p|Glyma.09G220600.1.p|Glyma.09G220800.1.p|Glyma.09G220900.1.p|Glyma.09G221000.1.p|Glyma.09G221100.1.p|Glyma.09G221200.1.p|Glyma.09G221300.1.p|Glyma.09G221400.1.p|Glyma.09G221500.1.p|Glyma.09G221600.1.p|Glyma.09G221700.1.p|Glyma.09G221800.1.p|Glyma.09G221900.1.p|Glyma.09G222000.1.p|Glyma.09G222200.1.p|Glyma.11G076200.1.p|Glyma.12G033800.1.p|Glyma.12G033900.1.p|Glyma.12G034000.1.p|Glyma.12G034100.1.p|Glyma.12G034200.1.p|Glyma.12G034300.1.p|Glyma.12G034400.1.p|Glyma.12G034500.1.p|Glyma.12G034600.1.p|Glyma.12G034800.1.p|Glyma.12G034900.1.p|Glyma.12G035000.1.p|Glyma.12G035100.1.p|Glyma.12G035200.1.p|Glyma.12G035300.1.p|Glyma.12G035400.1.p|Glyma.12G035700.1.p|Glyma.12G123700.1.p|Glyma.12G123800.1.p|Glyma.12G124100.1.p|Glyma.12G124200.1.p|Glyma.12G124400.1.p|Glyma.12G124500.1.p|Glyma.12G124900.1.p|Glyma.12G125000.1.p|Glyma.12G125200.1.p|Glyma.12G125300.1.p|Glyma.12G125800.1.p|Glyma.12G125900.3.p|Glyma.12G126100.1.p|Glyma.12G126200.1.p|Glyma.12G126300.1.p|Glyma.12G126500.1.p|Glyma.12G126600.1.p|Glyma.12G126700.1.p|Glyma.12G127000.1.p|Glyma.16G129600.1.p|Glyma.U045000.1.p|Glyma.U045100.1.p|Glyma.06G006100.1.p|Glyma.06G278900.1.p|Glyma.09G219700.1.p|Glyma.10G125900.1.p|Glyma.12G124601.1.p|Glyma.12G127100.1.p	Zm00001eb004600_P001|Zm00001eb054870_P001|Zm00001eb089900_P001|Zm00001eb173630_P001|Zm00001eb190310_P001|Zm00001eb334300_P001|Zm00001eb377810_P001|Zm00001eb191810_P002|Zm00001eb366210_P001
OG_1730		ERN04100					Solyc05g050890.2.1					PITA_10870				Glyma.18G021800.1.p
OG_1731		ERN03220|ERN03221
OG_1733	AT4G08455.1	ERM96731		Ma08_p32860.1	NC13G0294760.1:cds|NC8G0299620.1:cds	Seita.2G100600.1.p	Solyc02g032510.3.1		EOY16465	VIT_18s0001g01590.t01	LOC_Os07g15490.1	PITA_12893	Potri.002G077000.1.p|Potri.005G183600.1.p	Sobic.002G095700.2.p	Bradi1g53140.1.p	Glyma.04G244900.1.p|Glyma.06G118200.1.p	Zm00001eb304620_P001
OG_1734	AT1G01640.1|AT2G05330.1|AT2G40450.1|AT3G29740.1|AT3G56230.1|AT4G04090.1|AT5G48510.1	ERN04104|ERN04105|ERN04106|ERN07926|ERN07927	Bra000185.1-P|Bra000186.1-P|Bra003233.1-P|Bra004569.1-P|Bra004570.1-P|Bra007229.1-P|Bra014717.1-P|Bra017002.1-P|Bra021689.1-P|Bra021691.1-P|Bra021693.1-P|Bra033246.1-P|Bra017273.1-P|Bra037082.1-P|Bra037339.1-P	Ma05_p31920.1	NC10G0166350.1:cds	Seita.7G328100.1.p|Seita.8G016000.1.p	Solyc05g052290.2.1|Solyc06g050860.3.1	PGSC0003DMP400048624|PGSC0003DMP400069273	EOY20003|EOY20007	VIT_13s0067g02290.t01	LOC_Os11g02070.1|LOC_Os12g02030.1	PITA_02405|PITA_49727	Potri.013G083800.2.p	Sobic.005G010100.1.p	Bradi4g25540.1.p	Glyma.11G234900.1.p|Glyma.18G022100.1.p	Zm00001eb195170_P001|Zm00001eb262710_P001|Zm00001eb276280_P001
OG_1735	AT2G40435.1|AT3G56220.1	ERN04107|ERM97635	Bra003232.1-P|Bra004568.1-P|Bra007228.1-P|Bra014704.1-P|Bra016997.1-P|Bra017003.1-P	Ma05_p30330.1|Ma05_p31940.1|Ma06_p34270.1|Ma10_p13160.1|Ma11_p22020.1	NC2G0287980.1:cds|NC9G0013070.1:cds	Seita.2G430800.1.p|Seita.3G283800.1.p|Seita.8G016100.1.p|Seita.9G411200.1.p	Solyc06g050840.3.1|Solyc09g018500.2.1	PGSC0003DMP400046179|PGSC0003DMP400048631	EOY02633|EOY34658	VIT_06s0004g07700.t01|VIT_08s0058g00960.t01|VIT_13s0067g02280.t01	LOC_Os03g21970.1|LOC_Os05g27090.1|LOC_Os07g47960.1|LOC_Os11g02054.1|LOC_Os12g02020.1	PITA_19995	Potri.006G106900.1.p|Potri.013G154100.1.p|Potri.016G132600.1.p|Potri.019G126800.1.p	Sobic.001G379100.1.p|Sobic.002G416400.1.p|Sobic.005G009400.1.p|Sobic.009G098700.2.p	Bradi1g17910.1.p|Bradi1g63040.1.p	Glyma.01G129700.1.p|Glyma.02G233300.2.p|Glyma.02G259800.1.p|Glyma.03G040500.1.p|Glyma.09G278100.1.p|Glyma.11G162500.1.p|Glyma.11G234800.1.p|Glyma.14G053900.1.p|Glyma.14G201300.1.p|Glyma.18G022200.1.p|Glyma.18G055800.2.p|Glyma.18G210700.1.p	Zm00001eb016200_P001|Zm00001eb286720_P002|Zm00001eb395050_P001
OG_1736	AT3G56350.1|AT3G10920.1|AT4G25100.2|AT5G23310.1|AT5G51100.1|AT4G00651.1	ERN01009|ERN04119|ERN17040	Bra007239.1-P|Bra009670.1-P|Bra013863.1-P|Bra026503.1-P|Bra029190.1-P|Bra029879.1-P|Bra034154.1-P|Bra035724.1-P	Ma02_p20650.1|Ma03_p09610.1|Ma03_p19080.1|Ma08_p22100.1|Ma10_p27120.1|Ma10_p27140.1|Ma11_p21880.1	NC10G0167360.1:cds|NC12G0038800.1:cds|NC2G0285840.1:cds|NC4G0021670.1:cds|NC4G0021680.1:cds|NC4G0022700.1:cds|NC4G0023060.1:cds	Seita.3G286500.1.p|Seita.4G011900.1.p|Seita.4G031200.1.p|Seita.9G123900.1.p	Solyc02g021140.3.1|Solyc03g095180.3.1|Solyc06g048410.3.1|Solyc06g048420.2.1|Solyc06g049080.3.1	PGSC0003DMP400009318|PGSC0003DMP400029118|PGSC0003DMP400031303|PGSC0003DMP400047959	EOX99071|EOY20150|EOY22707|EOY34691	VIT_06s0004g07950.t01|VIT_10s0042g00100.t01|VIT_13s0067g02990.t01|VIT_16s0013g00260.t01	LOC_Os05g25850.1|LOC_Os06g02500.1|LOC_Os06g05110.1	PITA_03540|PITA_21446|PITA_27575|PITA_31680|PITA_38411|PITA_37494	Potri.005G089600.4.p|Potri.012G112301.2.p|Potri.013G092600.1.p|Potri.015G110400.2.p|Potri.019G057300.1.p	Sobic.009G093200.1.p|Sobic.010G012900.1.p|Sobic.010G033000.1.p	Bradi1g50550.2.p|Bradi1g51140.1.p|Bradi2g30580.1.p	Glyma.02G087700.1.p|Glyma.04G221300.1.p|Glyma.06G144500.1.p|Glyma.10G117100.1.p|Glyma.10G193500.1.p|Glyma.20G050800.1.p|Glyma.20G196900.1.p	Zm00001eb226600_P003|Zm00001eb270380_P001|Zm00001eb285090_P001|Zm00001eb347200_P004|Zm00001eb377310_P001|Zm00001eb378880_P001|Zm00001eb412100_P001|Zm00001eb412840_P001|Zm00001eb420210_P004
OG_1737	AT1G68230.2|AT1G64090.1|AT2G15280.1|AT2G23640.1|AT2G46170.1|AT3G10260.3|AT3G10915.7|AT3G18260.1|AT3G19460.4|AT3G54120.1|AT3G61560.1|AT4G01230.2|AT4G11220.1|AT4G23630.2|AT5G41600.1	ERN04123|ERM99266|ERN04292|ERN05704|ERN08636|ERN09653|ERN14426|ERN17268|ERN18701	Bra000739.1-P|Bra001748.1-P|Bra003171.1-P|Bra003455.1-P|Bra004291.1-P|Bra004562.1-P|Bra007047.1-P|Bra010539.1-P|Bra013717.1-P|Bra019285.1-P|Bra022426.1-P|Bra027678.1-P|Bra027757.1-P|Bra029827.1-P|Bra029878.1-P|Bra033951.1-P|Bra034153.1-P|Bra035242.1-P|Bra037369.1-P|Bra037594.1-P|Bra039207.1-P|Bra040012.1-P|Bra040612.1-P	Ma02_p09130.1|Ma03_p09590.2|Ma03_p17140.1|Ma03_p33120.1|Ma04_p08440.1|Ma04_p15590.1|Ma04_p26860.1|Ma05_p06610.1|Ma05_p07330.1|Ma06_p06150.1|Ma06_p17410.1|Ma06_p33560.1|Ma06_p35520.1|Ma07_p05530.1|Ma08_p02070.1|Ma08_p28430.1|Ma08_p32080.1|Ma09_p05300.1|Ma09_p09750.3|Ma10_p01690.1|Ma10_p05650.2|Ma10_p13060.1|Ma10_p21940.1|Ma11_p11040.1|Ma09_p09800.1	NC10G0043200.1:cds|NC11G0241610.1:cds|NC13G0029580.1:cds|NC13G0029600.1:cds|NC13G0029590.1:cds|NC14G0281740.1:cds|NC3G0222320.1:cds|NC3G0229300.1:cds|NC6G0258980.1:cds|NC9G0169080.1:cds	Seita.1G009200.1.p|Seita.2G029000.1.p|Seita.3G032500.1.p|Seita.3G117700.1.p|Seita.3G157600.1.p|Seita.3G171600.1.p|Seita.3G290600.1.p|Seita.4G162900.1.p|Seita.5G013200.1.p|Seita.5G095900.1.p|Seita.5G279000.1.p|Seita.5G309800.1.p|Seita.5G383400.1.p|Seita.7G086000.1.p|Seita.9G067600.1.p|Seita.9G412400.1.p	Solyc01g095200.3.1|Solyc01g107620.3.1|Solyc02g090370.3.1|Solyc03g007740.3.1|Solyc03g115167.1.1|Solyc03g119190.3.1|Solyc05g008890.3.1|Solyc06g036430.3.1|Solyc06g049060.3.1|Solyc06g082740.3.1|Solyc07g044880.3.1|Solyc08g081730.3.1|Solyc09g013110.3.1|Solyc09g055250.3.1|Solyc10g011870.3.1|Solyc12g006290.2.1	PGSC0003DMP400000170|PGSC0003DMP400001775|PGSC0003DMP400009950|PGSC0003DMP400011191|PGSC0003DMP400017836|PGSC0003DMP400021793|PGSC0003DMP400029098|PGSC0003DMP400033709|PGSC0003DMP400034641|PGSC0003DMP400035348|PGSC0003DMP400044643|PGSC0003DMP400050192|PGSC0003DMP400050359|PGSC0003DMP400053230	EOX91312|EOX91313|EOX93081|EOX95846|EOX98355|EOY00065|EOY07309|EOY20147|EOY21102|EOY23375|EOY24878|EOY34735	VIT_00s0253g00030.t01|VIT_01s0011g04030.t01|VIT_02s0025g00640.t01|VIT_03s0180g00170.t01|VIT_07s0031g02730.t01|VIT_08s0007g01720.t01|VIT_12s0028g01090.t01|VIT_13s0067g02960.t01|VIT_15s0046g01760.t01|VIT_16s0050g01790.t01|VIT_17s0000g03260.t01	LOC_Os01g04640.1|LOC_Os01g12650.1|LOC_Os01g49660.1|LOC_Os01g53520.1|LOC_Os01g63240.1|LOC_Os02g16620.1|LOC_Os03g21840.1|LOC_Os03g56900.1|LOC_Os04g29920.1|LOC_Os04g57420.1|LOC_Os05g24770.1|LOC_Os05g45050.1|LOC_Os05g47690.1|LOC_Os06g30750.1|LOC_Os07g04910.1	PITA_05857|PITA_05939|PITA_06273|PITA_07430|PITA_10853|PITA_19205|PITA_20215|PITA_26132|PITA_29860|PITA_31075|PITA_32307|PITA_35551|PITA_38503|PITA_39592|PITA_44806|PITA_47451	Potri.001G097700.1.p|Potri.001G300400.2.p|Potri.002G055600.1.p|Potri.002G165400.1.p|Potri.003G133600.1.p|Potri.005G206800.7.p|Potri.007G038500.1.p|Potri.008G124200.2.p|Potri.009G096200.2.p|Potri.012G035600.1.p|Potri.012G054100.1.p|Potri.013G160900.2.p|Potri.014G091200.1.p|Potri.015G027300.1.p|Potri.015G044300.1.p|Potri.016G110200.2.p|Potri.019G057400.1.p	Sobic.001G068700.1.p|Sobic.001G380400.1.p|Sobic.002G030500.2.p|Sobic.003G011100.1.p|Sobic.003G078900.1.p|Sobic.003G263900.1.p|Sobic.003G288600.1.p|Sobic.003G358200.1.p|Sobic.004G118200.3.p|Sobic.006G259900.1.p|Sobic.009G089800.1.p|Sobic.009G205300.1.p|Sobic.009G221800.1.p|Sobic.009G260000.1.p|Sobic.010G147600.1.p	Bradi1g06700.1.p|Bradi1g40150.1.p|Bradi1g58190.1.p|Bradi1g63140.1.p|Bradi2g02590.1.p|Bradi2g07510.1.p|Bradi2g17560.1.p|Bradi2g19230.1.p|Bradi2g31150.1.p|Bradi2g47076.1.p|Bradi2g49160.1.p|Bradi3g09850.1.p|Bradi5g25620.1.p|Bradi2g14138.1.p	Glyma.01G110500.1.p|Glyma.01G183200.1.p|Glyma.02G282400.2.p|Glyma.03G076200.3.p|Glyma.05G212800.6.p|Glyma.07G062600.1.p|Glyma.07G097100.1.p|Glyma.07G097500.1.p|Glyma.08G019300.2.p|Glyma.08G304100.3.p|Glyma.09G180800.1.p|Glyma.09G253600.1.p|Glyma.10G229600.1.p|Glyma.10G262100.1.p|Glyma.10G270900.1.p|Glyma.11G059100.3.p|Glyma.11G201400.2.p|Glyma.13G062400.2.p|Glyma.14G031900.1.p|Glyma.16G030700.1.p|Glyma.18G115300.3.p|Glyma.18G239300.1.p|Glyma.19G023300.3.p|Glyma.20G128900.1.p|Glyma.20G163700.3.p|Glyma.15G040800.3.p	Zm00001eb059560_P001|Zm00001eb066840_P001|Zm00001eb119450_P001|Zm00001eb147830_P001|Zm00001eb153940_P001|Zm00001eb185870_P001|Zm00001eb237750_P001|Zm00001eb281500_P001|Zm00001eb285020_P001|Zm00001eb293480_P001|Zm00001eb294860_P001|Zm00001eb297770_P001|Zm00001eb299790_P001|Zm00001eb310950_P001|Zm00001eb339070_P001|Zm00001eb350730_P001|Zm00001eb360670_P001|Zm00001eb371250_P001|Zm00001eb395080_P003|Zm00001eb433320_P002
OG_1738	AT2G15050.3|AT2G38530.1|AT2G38540.1|AT3G08770.1|AT3G51590.1|AT3G51600.1|AT5G01870.1|AT5G59310.1|AT5G59320.1|AT4G33355.1|AT5G59330.1|AT2G18370.1	ERN04138|ERN04140|ERN04141|ERN04142|ERN14760	Bra000068.1-P|Bra001345.1-P|Bra005098.1-P|Bra005099.1-P|Bra006721.1-P|Bra006736.1-P|Bra012847.1-P|Bra012848.1-P|Bra017112.1-P|Bra017113.1-P|Bra020322.1-P|Bra020323.1-P|Bra029172.1-P|Bra029719.1-P|Bra036788.1-P|Bra036789.1-P|Bra038907.1-P|Bra038908.1-P|Bra037222.1-P	Ma01_p10510.1|Ma04_p17190.1|Ma04_p17200.1|Ma04_p17220.1|Ma04_p17240.1|Ma07_p23570.1|Ma11_p18240.1|Ma05_p00560.1	NC10G0044700.1:cds|NC10G0044710.1:cds|NC10G0044720.1:cds|NC10G0044770.1:cds|NC10G0044780.1:cds|NC10G0044790.1:cds|NC10G0167140.1:cds|NC13G0028200.1:cds|NC5G0160460.1:cds|NC5G0160480.1:cds|NC5G0160490.1:cds|NC9G0275400.1:cds	Seita.3G204700.1.p|Seita.4G174600.1.p|Seita.5G363000.1.p|Seita.6G074400.1.p|Seita.7G300900.1.p|Seita.7G301100.1.p|Seita.7G301200.1.p|Seita.8G013500.1.p|Seita.8G013600.1.p|Seita.8G013800.1.p|Seita.7G301000.1.p|Seita.8G013700.1.p|Seita.4G174500.1.p	Solyc01g081600.3.1|Solyc01g090350.3.1|Solyc01g090360.3.1|Solyc02g087910.2.1|Solyc06g005770.1.1|Solyc06g065600.1.1|Solyc08g067500.1.1|Solyc08g067510.1.1|Solyc08g067530.1.1|Solyc08g067550.1.1|Solyc09g008500.2.1|Solyc09g018010.3.1|Solyc10g075050.2.1|Solyc10g075060.2.1|Solyc10g075070.2.1|Solyc10g075090.2.1|Solyc10g075100.2.1|Solyc10g075110.2.1|Solyc10g075130.2.1|Solyc10g076200.2.1|Solyc08g067520.1.1|Solyc10g075150.2.1|Solyc08g067540.1.1|Solyc10g039197.1.1|Solyc06g005780.1.1|Solyc06g005795.1.1|Solyc08g067505.1.1	PGSC0003DMP400002373|PGSC0003DMP400003396|PGSC0003DMP400004368|PGSC0003DMP400021166|PGSC0003DMP400021167|PGSC0003DMP400021168|PGSC0003DMP400021169|PGSC0003DMP400021170|PGSC0003DMP400022725|PGSC0003DMP400022729|PGSC0003DMP400022731|PGSC0003DMP400028125|PGSC0003DMP400036197|PGSC0003DMP400044288|PGSC0003DMP400044289|PGSC0003DMP400045080|PGSC0003DMP400045081|PGSC0003DMP400054226|PGSC0003DMP400054435|PGSC0003DMP400054436|PGSC0003DMP400054440|PGSC0003DMP400063058|PGSC0003DMP400063463|PGSC0003DMP400067089|PGSC0003DMP400021164|PGSC0003DMP400026507|PGSC0003DMP400028126|PGSC0003DMP400044290|PGSC0003DMP400066821|PGSC0003DMP400028128|PGSC0003DMP400036198|PGSC0003DMP400036199|PGSC0003DMP400036217|PGSC0003DMP400063981	EOY04470|EOY04472|EOY04474|EOY04475|EOY24090|EOY34699|EOY34700|EOY20128|EOX96456	VIT_06s0004g08060.t01|VIT_08s0058g01210.t01|VIT_08s0058g01230.t01|VIT_12s0028g01180.t01|VIT_13s0320g00050.t01|VIT_14s0108g00520.t01	LOC_Os01g60740.1|LOC_Os05g40010.1|LOC_Os08g03690.1|LOC_Os11g02369.1|LOC_Os11g02389.1|LOC_Os11g02400.1|LOC_Os11g24070.1|LOC_Os12g02310.1|LOC_Os12g02320.1|LOC_Os12g02330.2|LOC_Os12g02340.1|LOC_Os02g24720.1|LOC_Os06g34840.1|LOC_Os11g02350.1|LOC_Os12g02300.1	PITA_10420	Potri.001G232700.1.p|Potri.001G232900.1.p|Potri.004G086500.1.p|Potri.004G086600.1.p|Potri.006G108100.1.p|Potri.009G025200.1.p|Potri.014G046500.1.p|Potri.016G135400.1.p|Potri.016G135500.2.p|Potri.016G135700.1.p|Potri.016G135800.1.p|Potri.016G136000.2.p	Sobic.003G338700.1.p|Sobic.005G012600.1.p|Sobic.007G029800.1.p|Sobic.008G030600.1.p|Sobic.008G030700.1.p|Sobic.008G030900.1.p|Sobic.008G031000.1.p|Sobic.010G159500.1.p	Bradi1g21870.1.p|Bradi2g22284.2.p|Bradi2g53570.1.p|Bradi4g44400.1.p|Bradi4g44410.1.p|Bradi2g22278.2.p|Bradi4g25750.1.p|Bradi1g39120.1.p	Glyma.01G130000.1.p|Glyma.01G130100.1.p|Glyma.01G130200.1.p|Glyma.01G132500.1.p|Glyma.01G132600.1.p|Glyma.03G035600.1.p|Glyma.03G040000.1.p|Glyma.03G040100.1.p|Glyma.03G040300.1.p|Glyma.03G040400.1.p|Glyma.08G161700.1.p|Glyma.09G275500.1.p|Glyma.09G278000.1.p|Glyma.15G265900.2.p|Glyma.18G210900.1.p|Glyma.18G214500.1.p|Glyma.18G214600.1.p|Glyma.03G035700.1.p|Glyma.18G052600.1.p	Zm00001eb149490_P001|Zm00001eb163880_P001|Zm00001eb163910_P001|Zm00001eb406100_P001|Zm00001eb383600_P001|Zm00001eb406130_P001|Zm00001eb417030_P002
OG_1740	AT2G40640.1|AT3G19895.1|AT5G05230.1	ERM94669|ERN04162|ERN09498|ERM94670	Bra000197.1-P|Bra009097.1-P|Bra036825.1-P|Bra038238.1-P	Ma01_p10500.2|Ma04_p11700.3	NC10G0044610.1:cds|NC2G0287240.1:cds|NC5G0160350.1:cds	Seita.1G377000.1.p|Seita.9G038500.1.p	Solyc04g009340.3.1|Solyc05g052220.3.1	PGSC0003DMP400014774|PGSC0003DMP400020665|PGSC0003DMP400033060|PGSC0003DMP400033063|PGSC0003DMP400055587	EOY01137|EOY20101	VIT_01s0010g01230.t01|VIT_13s0067g03030.t01	LOC_Os02g58280.1|LOC_Os03g60140.1	PITA_12681|PITA_41989|PITA_45412	Potri.008G085700.1.p|Potri.010G171100.6.p|Potri.019G058300.1.p	Sobic.001G039600.1.p|Sobic.004G356200.1.p	Bradi1g04090.1.p|Bradi3g60477.2.p	Glyma.04G222600.1.p|Glyma.06G142700.1.p|Glyma.11G104000.1.p|Glyma.12G028900.1.p	Zm00001eb062220_P003|Zm00001eb259400_P001
OG_1741	AT2G40760.1	ERN04178	Bra016973.1-P	Ma06_p17370.1	NC10G0046390.1:cds	Seita.3G287000.1.p	Solyc03g095760.3.1		EOY20179	VIT_13s0067g03150.t01	LOC_Os05g25780.1	PITA_04649	Potri.019G059400.1.p	Sobic.009G093900.1.p	Bradi2g44260.1.p	Glyma.02G218900.1.p	Zm00001eb285060_P003
OG_1742	AT1G66550.1|AT2G40740.3|AT2G40750.1|AT2G46400.1|AT3G56400.1|AT4G11070.1|AT4G23810.1|AT5G01900.1|AT5G24110.1|AT3G56390.1	ERN04180|ERN04181|ERN08905|ERN08906	Bra000202.1-P|Bra000203.1-P|Bra000423.1-P|Bra003239.1-P|Bra004540.1-P|Bra004586.1-P|Bra007243.1-P|Bra002421.1-P|Bra009734.1-P|Bra013732.1-P|Bra014426.1-P|Bra014692.1-P|Bra014693.1-P|Bra016974.1-P|Bra016975.1-P|Bra019265.1-P|Bra023211.1-P|Bra026467.1-P|Bra028918.1-P|Bra033158.1-P	Ma00_p05080.1|Ma01_p22220.1|Ma01_p22230.1|Ma01_p23360.1|Ma03_p17210.1|Ma03_p26280.1|Ma04_p09340.1|Ma04_p15680.1|Ma05_p07250.1|Ma05_p08270.1|Ma06_p01030.1|Ma06_p07330.1|Ma06_p17380.1|Ma06_p34110.1|Ma07_p14030.1|Ma07_p23500.1|Ma07_p23510.1|Ma08_p01600.1|Ma08_p25860.1|Ma09_p04760.1|Ma09_p17200.1|Ma10_p21820.1|Ma11_p21930.1|Ma11_p21940.1|Ma01_p22240.1|Ma01_p22250.1|Ma05_p32040.1	NC10G0046400.1:cds|NC1G0180430.1:cds|NC5G0183560.1:cds|NC5G0183570.1:cds|NC9G0147240.1:cds	Seita.2G179700.1.p|Seita.2G179800.1.p|Seita.2G433600.1.p|Seita.3G139400.1.p|Seita.3G203600.1.p|Seita.3G287100.1.p|Seita.3G287200.1.p|Seita.4G067200.1.p|Seita.5G249900.1.p|Seita.5G361600.1.p|Seita.5G362000.1.p|Seita.6G132800.1.p|Seita.7G121000.1.p|Seita.7G302000.1.p|Seita.7G302200.1.p|Seita.8G012800.1.p|Seita.8G098400.1.p|Seita.8G098500.1.p|Seita.8G098700.1.p|Seita.8G169300.1.p|Seita.8G187900.1.p|Seita.9G413200.1.p|Seita.3G203900.1.p|Seita.5G361700.1.p|Seita.5G361900.1.p|Seita.7G301900.1.p|Seita.8G013000.1.p|Seita.8G098600.1.p|Seita.8G098900.1.p|Seita.9G421700.1.p|Seita.2G126100.1.p	Solyc01g095630.3.1|Solyc03g007380.2.1|Solyc03g095770.3.1|Solyc05g050330.3.1|Solyc05g050340.3.1|Solyc06g048870.2.1|Solyc08g008280.3.1|Solyc08g008285.1.1|Solyc08g082110.3.1|Solyc09g015770.3.1|Solyc10g009550.3.1|Solyc10g074945.1.1|Solyc08g008277.1.1|Solyc05g050300.2.1|Solyc05g050310.1.1	PGSC0003DMP400000453|PGSC0003DMP400010348|PGSC0003DMP400010350|PGSC0003DMP400014725|PGSC0003DMP400015423|PGSC0003DMP400016026|PGSC0003DMP400021486|PGSC0003DMP400031375|PGSC0003DMP400034520|PGSC0003DMP400035817|PGSC0003DMP400047973|PGSC0003DMP400050864|PGSC0003DMP400056261|PGSC0003DMP400056265|PGSC0003DMP400056273	EOX95753|EOX96984|EOX96986|EOX96989|EOX96991|EOY04438|EOY20176|EOY20177|EOY22196|EOY22202|EOY23457|EOY24979	VIT_02s0025g01280.t01|VIT_02s0033g00520.t01|VIT_08s0058g01390.t01|VIT_12s0035g01470.t01|VIT_12s0035g01520.t01|VIT_12s0035g01680.t01|VIT_13s0067g03130.t01|VIT_13s0067g03140.t01|VIT_15s0046g01140.t01|VIT_16s0050g02510.t01|VIT_12s0035g01610.t01|VIT_12s0035g01250.t01|VIT_12s0035g01590.t01|VIT_12s0035g01660.t01	LOC_Os01g46800.1|LOC_Os01g60490.1|LOC_Os01g60520.1|LOC_Os01g60600.1|LOC_Os01g60640.1|LOC_Os03g21710.1|LOC_Os05g25770.1|LOC_Os05g40060.1|LOC_Os05g40080.1|LOC_Os05g49620.1|LOC_Os06g06360.1|LOC_Os07g27670.1|LOC_Os07g48260.1|LOC_Os08g29660.1|LOC_Os09g16510.1|LOC_Os10g18099.1|LOC_Os11g02470.1|LOC_Os11g02480.1|LOC_Os11g45850.1|LOC_Os11g45920.1|LOC_Os12g02400.1|LOC_Os12g02420.1|LOC_Os03g20550.1|LOC_Os05g40070.1|LOC_Os04g34800.1	PITA_03072|PITA_07423|PITA_41056	Potri.001G092900.1.p|Potri.002G168700.1.p|Potri.003G138600.1.p|Potri.006G109100.1.p|Potri.012G031700.1.p|Potri.013G090300.1.p|Potri.013G090400.1.p|Potri.014G096200.1.p|Potri.016G137900.1.p|Potri.019G059300.2.p	Sobic.001G381300.1.p|Sobic.002G128400.2.p|Sobic.002G174200.1.p|Sobic.002G174300.1.p|Sobic.002G418500.1.p|Sobic.003G242800.2.p|Sobic.003G337500.1.p|Sobic.003G337800.1.p|Sobic.003G337900.1.p|Sobic.005G013400.1.p|Sobic.005G013500.1.p|Sobic.005G013600.2.p|Sobic.007G118301.1.p|Sobic.008G029400.1.p|Sobic.008G060300.1.p|Sobic.009G092100.1.p|Sobic.009G238200.1.p|Sobic.010G045700.1.p|Sobic.001G389000.1.p|Sobic.003G337600.1.p|Sobic.009G174300.1.p	Bradi1g17660.1.p|Bradi1g48770.3.p|Bradi1g63220.1.p|Bradi2g15877.1.p|Bradi2g22241.1.p|Bradi2g30695.1.p|Bradi2g30800.2.p|Bradi2g44270.1.p|Bradi2g45480.1.p|Bradi2g53486.1.p|Bradi2g53510.2.p|Bradi2g53520.1.p|Bradi3g34850.1.p|Bradi4g25717.1.p|Bradi4g28280.1.p|Bradi2g15872.1.p|Bradi1g63910.1.p|Bradi2g22230.1.p|Bradi2g53495.1.p	Glyma.01G224800.1.p|Glyma.03G256700.1.p|Glyma.04G223200.3.p|Glyma.04G223300.1.p|Glyma.04G238300.1.p|Glyma.05G165800.1.p|Glyma.05G215900.1.p|Glyma.06G125600.1.p|Glyma.06G142000.1.p|Glyma.06G142100.1.p|Glyma.07G057400.1.p|Glyma.08G021900.1.p|Glyma.09G274000.1.p|Glyma.13G267400.1.p|Glyma.13G267500.1.p|Glyma.13G267600.1.p|Glyma.13G267700.1.p|Glyma.14G185800.1.p|Glyma.14G186000.1.p|Glyma.14G186100.1.p|Glyma.16G026400.1.p|Glyma.16G219800.1.p|Glyma.18G213200.1.p|Glyma.19G254800.1.p|Glyma.03G002300.1.p	Zm00001eb015320_P003|Zm00001eb042020_P001|Zm00001eb098330_P001|Zm00001eb149550_P001|Zm00001eb149570_P001|Zm00001eb149580_P001|Zm00001eb149600_P001|Zm00001eb158000_P001|Zm00001eb178550_P001|Zm00001eb195400_P001|Zm00001eb195420_P002|Zm00001eb271190_P001|Zm00001eb285050_P001|Zm00001eb310260_P001|Zm00001eb310270_P001|Zm00001eb330710_P001|Zm00001eb344160_P004|Zm00001eb359470_P001|Zm00001eb368850_P001|Zm00001eb376400_P001|Zm00001eb395130_P002|Zm00001eb408520_P004|Zm00001eb093940_P001|Zm00001eb138060_P001|Zm00001eb322330_P001|Zm00001eb352050_P002
OG_1743	AT2G40770.1	ERN04198	Bra016972.1-P	Ma03_p09570.1	NC10G0046490.1:cds|NC11G0121010.1:cds	Seita.2G433700.1.p	Solyc03g095680.2.1|Solyc03g095690.3.1|Solyc07g064540.2.1|Solyc09g042480.2.1|Solyc12g043070.2.1		EOY20187	VIT_13s0067g03190.t01	LOC_Os07g48270.1	PITA_06408|PITA_11631|PITA_32779|PITA_46135	Potri.019G060000.2.p|Potri.019G060126.1.p|Potri.019G060210.1.p|Potri.019G060300.2.p|Potri.019G060900.1.p	Sobic.002G418600.1.p	Bradi1g17650.1.p	Glyma.02G219200.1.p|Glyma.14G186500.1.p	Zm00001eb330720_P003
OG_1744		ERN04201|ERN04200
OG_1745	AT2G40780.1	ERN04202|ERN04203|ERN17589	Bra016971.1-P	Ma11_p21920.1	NC5G0159080.1:cds	Seita.1G055400.1.p|Seita.9G569700.1.p	Solyc03g095660.2.1|Solyc05g052180.3.1	PGSC0003DMP400020649|PGSC0003DMP400035810	EOY20189	VIT_16s0098g01610.t01	LOC_Os03g02310.1	PITA_10310	Potri.019G061200.1.p	Sobic.001G533800.1.p	Bradi1g77690.1.p	Glyma.06G141500.2.p	Zm00001eb000910_P001
OG_1746	AT1G01440.1|AT2G46380.1|AT3G61670.1|AT4G01090.1	ERN04209|ERM98779	Bra000943.1-P|Bra004541.1-P|Bra007625.1-P|Bra033264.1-P|Bra037384.1-P	Ma03_p26270.1|Ma07_p14050.1|Ma10_p06790.2|Ma10_p14630.1|Ma10_p21850.2	NC10G0046520.1:cds|NC1G0180310.1:cds|NC5G0183470.1:cds	Seita.1G012800.1.p|Seita.3G128000.1.p|Seita.4G166100.1.p|Seita.5G230300.1.p	Solyc01g095590.3.1|Solyc08g082040.3.1	PGSC0003DMP400000220|PGSC0003DMP400021770	EOX95762|EOY24963	VIT_02s0025g01190.t01|VIT_15s0046g01270.t01	LOC_Os01g43330.1|LOC_Os02g15820.1|LOC_Os05g50910.1|LOC_Os06g33320.1		Potri.001G093900.1.p|Potri.003G137700.1.p|Potri.014G095700.1.p	Sobic.003G223900.1.p|Sobic.004G115700.1.p|Sobic.009G250100.1.p|Sobic.010G151700.1.p	Bradi1g38390.1.p|Bradi2g14820.2.p|Bradi2g43830.1.p|Bradi3g09700.1.p	Glyma.03G256300.2.p|Glyma.07G057700.1.p|Glyma.16G026700.1.p|Glyma.19G254200.1.p	Zm00001eb159570_P001|Zm00001eb204050_P001|Zm00001eb238050_P001|Zm00001eb344970_P001|Zm00001eb358420_P002|Zm00001eb382900_P001
OG_1747	AT1G26360.1|AT1G33990.1|AT1G26355.1|AT1G69230.1|AT1G69240.1|AT2G03680.2|AT2G23550.4|AT2G23560.1|AT2G23570.1|AT2G23580.1|AT2G23590.1|AT2G23600.2|AT2G23610.1|AT2G23620.1|AT3G02180.1|AT3G10870.1|AT3G29770.1|AT3G50440.1|AT4G09900.1|AT4G16690.1|AT4G37140.1|AT4G37150.1|AT5G10300.1|AT5G15600.1|AT5G58310.1	ERN04214|ERN04215|ERN04216|ERN04217|ERN04218|ERN04219|ERN05401|ERN07566|ERN08992|ERN12827|ERN20050|ERN17916|ERM96345|ERM96491	Bra000630.1-P|Bra000631.1-P|Bra001035.1-P|Bra001731.1-P|Bra008685.1-P|Bra009043.1-P|Bra011022.1-P|Bra011722.1-P|Bra012899.1-P|Bra017377.1-P|Bra017797.1-P|Bra020376.1-P|Bra020817.1-P|Bra021424.1-P|Bra022379.1-P|Bra023527.1-P|Bra025124.1-P|Bra025404.1-P|Bra025614.1-P|Bra026545.1-P|Bra028024.1-P|Bra029875.1-P|Bra032155.1-P|Bra032157.1-P|Bra032158.1-P|Bra032160.1-P|Bra032161.1-P|Bra033110.1-P|Bra034150.1-P|Bra034455.1-P|Bra036738.1-P|Bra037891.1-P|Bra038320.1-P|Bra038321.1-P|Bra038499.1-P|Bra039206.1-P|Bra040746.1-P	Ma01_p07110.1|Ma01_p20910.1|Ma03_p08870.1|Ma04_p03090.1|Ma04_p03110.1|Ma04_p03120.1|Ma04_p03140.1|Ma04_p03150.1|Ma04_p03160.1|Ma04_p03170.1|Ma05_p01270.2|Ma05_p08610.1|Ma06_p26920.1|Ma06_p29170.1|Ma06_p29180.1|Ma07_p03060.2|Ma08_p09870.1|Ma08_p32670.3|Ma09_p06810.3|Ma11_p02810.1|Ma11_p10540.1	NC10G0046540.1:cds|NC1G0089490.1:cds|NC4G0030560.1:cds|NC4G0030570.1:cds|NC4G0030590.1:cds|NC4G0030580.1:cds|NC4G0030600.1:cds|NC4G0030610.1:cds|NC4G0030620.1:cds|NC5G0183430.1:cds|NC5G0183450.1:cds|NC5G0183460.1:cds|NC5G0183440.1:cds|NC7G0292030.1:cds|NC7G0300690.1:cds|NC7G0300700.1:cds|NC8G0270890.1:cds|NC8G0280090.1:cds	Seita.1G132800.1.p|Seita.2G381900.1.p|Seita.3G267400.1.p|Seita.3G267600.1.p|Seita.3G358000.1.p|Seita.5G194600.1.p|Seita.5G344200.1.p|Seita.5G442700.1.p|Seita.5G442800.1.p|Seita.5G442900.1.p|Seita.5G443000.1.p|Seita.5G443100.1.p|Seita.5G443200.1.p|Seita.5G443500.1.p|Seita.6G009600.1.p|Seita.7G302600.1.p|Seita.7G302700.1.p|Seita.8G012400.1.p|Seita.8G202100.1.p|Seita.9G362200.1.p	Solyc01g010270.3.1|Solyc01g108680.3.1|Solyc01g108730.2.1|Solyc01g108740.3.1|Solyc01g108745.1.1|Solyc01g108765.1.1|Solyc01g108780.3.1|Solyc01g108810.3.1|Solyc01g108820.1.1|Solyc02g065240.3.1|Solyc02g065250.2.1|Solyc02g065280.3.1|Solyc02g089060.3.1|Solyc02g089065.1.1|Solyc03g044740.3.1|Solyc03g044790.3.1|Solyc03g044800.2.1|Solyc03g044810.2.1|Solyc03g044820.3.1|Solyc03g070380.3.1|Solyc03g070480.1.1|Solyc03g095550.2.1|Solyc03g114970.3.1|Solyc05g012160.3.1|Solyc05g012180.3.1|Solyc06g048570.3.1|Solyc06g064870.3.1|Solyc07g054880.3.1|Solyc07g054893.1.1|Solyc07g054900.2.1|Solyc09g014970.3.1|Solyc09g060023.1.1|Solyc01g108830.2.1|Solyc07g054910.2.1|Solyc02g065270.1.1	PGSC0003DMP400001462|PGSC0003DMP400001463|PGSC0003DMP400001464|PGSC0003DMP400002459|PGSC0003DMP400002460|PGSC0003DMP400009188|PGSC0003DMP400009614|PGSC0003DMP400009620|PGSC0003DMP400013538|PGSC0003DMP400018969|PGSC0003DMP400018970|PGSC0003DMP400023203|PGSC0003DMP400037918|PGSC0003DMP400039738|PGSC0003DMP400039755|PGSC0003DMP400039796|PGSC0003DMP400042636|PGSC0003DMP400044544|PGSC0003DMP400044767|PGSC0003DMP400044949|PGSC0003DMP400044952|PGSC0003DMP400044954|PGSC0003DMP400044955|PGSC0003DMP400044958|PGSC0003DMP400044959|PGSC0003DMP400044960|PGSC0003DMP400044961|PGSC0003DMP400044962|PGSC0003DMP400044963|PGSC0003DMP400044965|PGSC0003DMP400044967|PGSC0003DMP400044968|PGSC0003DMP400044969|PGSC0003DMP400044972|PGSC0003DMP400044973|PGSC0003DMP400046243|PGSC0003DMP400047991|PGSC0003DMP400049329|PGSC0003DMP400049332|PGSC0003DMP400050120|PGSC0003DMP400050817|PGSC0003DMP400054335|PGSC0003DMP400058864|PGSC0003DMP400061841|PGSC0003DMP400065305|PGSC0003DMP400067054|PGSC0003DMP400044966|PGSC0003DMP400044970|PGSC0003DMP400066212	EOX91290|EOX91291|EOX91293|EOX91294|EOX91298|EOX91299|EOX91300|EOX91301|EOX91302|EOX91303|EOX91304|EOX98161|EOX98164|EOY01670|EOY01672|EOY03711|EOY20194|EOY22105|EOY23308|EOY26869|EOY34713	VIT_00s0253g00080.t01|VIT_00s0253g00090.t01|VIT_00s0253g00100.t01|VIT_00s0253g00110.t01|VIT_00s0253g00140.t01|VIT_00s0253g00150.t01|VIT_00s0253g00160.t01|VIT_00s0253g00170.t01|VIT_01s0011g00370.t01|VIT_01s0011g00380.t01|VIT_01s0137g00650.t01|VIT_03s0063g01140.t01|VIT_03s0063g01170.t01|VIT_03s0063g01240.t01|VIT_03s0063g01310.t01|VIT_13s0067g03260.t01|VIT_14s0068g00230.t01|VIT_14s0068g00390.t01|VIT_16s0098g00560.t01|VIT_18s0041g01850.t01|VIT_17s0000g05160.t01	LOC_Os01g25360.1|LOC_Os01g37630.1|LOC_Os01g37650.1|LOC_Os01g57770.1|LOC_Os01g70830.1|LOC_Os01g70840.2|LOC_Os01g70850.1|LOC_Os01g70860.1|LOC_Os03g30430.1|LOC_Os05g30760.1|LOC_Os05g30770.1|LOC_Os05g30780.1|LOC_Os07g41230.1|LOC_Os08g01850.1|LOC_Os11g02570.1|LOC_Os11g02580.1|LOC_Os11g30030.1|LOC_Os11g30040.1|LOC_Os11g41150.1|LOC_Os12g02500.1|LOC_Os12g02510.1|LOC_Os12g31780.1	PITA_00708|PITA_00728|PITA_01015|PITA_02009|PITA_03293|PITA_03920|PITA_03932|PITA_04481|PITA_05177|PITA_08031|PITA_10427|PITA_10814|PITA_11055|PITA_12095|PITA_14527|PITA_17284|PITA_18484|PITA_19666|PITA_22469|PITA_22732|PITA_25656|PITA_26679|PITA_27607|PITA_28389|PITA_29139|PITA_30267|PITA_30449|PITA_30794|PITA_30980|PITA_32572|PITA_32730|PITA_33745|PITA_33825|PITA_34568|PITA_38069|PITA_38104|PITA_39373|PITA_39397|PITA_41288|PITA_41587|PITA_42081|PITA_45011|PITA_45756|PITA_47202|PITA_48730|PITA_49125|PITA_50925|PITA_51195	Potri.004G116500.1.p|Potri.005G133600.1.p|Potri.005G133700.1.p|Potri.005G133800.1.p|Potri.005G133900.1.p|Potri.007G036700.2.p|Potri.007G036800.1.p|Potri.007G037000.2.p|Potri.007G037033.1.p|Potri.007G037066.1.p|Potri.007G037100.1.p|Potri.007G037200.1.p|Potri.007G037300.2.p|Potri.007G037401.1.p|Potri.007G037700.1.p|Potri.008G096900.1.p|Potri.008G097000.9.p|Potri.009G107200.1.p|Potri.009G107500.1.p|Potri.010G157600.5.p|Potri.011G082400.1.p|Potri.013G104700.1.p|Potri.013G158200.3.p|Potri.015G059100.2.p|Potri.017G095200.3.p|Potri.017G096900.1.p|Potri.019G061700.1.p|Potri.019G077400.3.p|Potri.019G131100.1.p	Sobic.001G336050.1.p|Sobic.002G367400.1.p|Sobic.003G184900.1.p|Sobic.003G321000.1.p|Sobic.003G416900.1.p|Sobic.003G417000.1.p|Sobic.003G417100.2.p|Sobic.003G417200.1.p|Sobic.003G417350.1.p|Sobic.005G014400.1.p|Sobic.005G014500.1.p|Sobic.005G194800.1.p|Sobic.007G010900.1.p|Sobic.008G103700.1.p|Sobic.009G116500.1.p|Sobic.009G116766.1.p	Bradi1g22101.1.p|Bradi1g22110.2.p|Bradi2g27420.1.p|Bradi2g27430.1.p|Bradi2g41070.1.p|Bradi2g52110.1.p|Bradi2g59960.1.p|Bradi2g60000.1.p|Bradi2g60010.1.p|Bradi3g13420.1.p|Bradi4g25690.1.p|Bradi4g25700.1.p|Bradi2g27434.1.p	Glyma.01G060900.2.p|Glyma.01G182700.1.p|Glyma.02G062900.1.p|Glyma.02G063000.3.p|Glyma.02G063100.1.p|Glyma.02G063300.1.p|Glyma.02G063400.1.p|Glyma.02G063500.1.p|Glyma.02G063600.1.p|Glyma.02G119200.3.p|Glyma.02G219700.1.p|Glyma.04G223700.1.p|Glyma.04G256900.1.p|Glyma.05G083600.1.p|Glyma.06G141200.1.p|Glyma.06G324600.1.p|Glyma.07G117900.1.p|Glyma.07G118000.2.p|Glyma.08G247700.1.p|Glyma.11G059500.1.p|Glyma.11G059551.1.p|Glyma.13G055400.1.p|Glyma.16G145100.1.p|Glyma.16G145200.2.p|Glyma.18G269200.1.p|Glyma.19G032000.1.p	Zm00001eb020110_P001|Zm00001eb093910_P001|Zm00001eb108850_P003|Zm00001eb142080_P001|Zm00001eb142090_P001|Zm00001eb142130_P001|Zm00001eb142150_P001|Zm00001eb151170_P001|Zm00001eb166450_P002|Zm00001eb174120_P001|Zm00001eb195460_P001|Zm00001eb326940_P001|Zm00001eb342270_P001|Zm00001eb363470_P003|Zm00001eb369710_P001|Zm00001eb393120_P002|Zm00001eb409450_P001|Zm00001eb420270_P001|Zm00001eb142160_P001
OG_1748	AT2G38920.1|AT1G02860.1	ERN02238|ERN04225	Bra000106.1-P|Bra017094.1-P|Bra032581.1-P|Bra033353.1-P	Ma03_p08000.1|Ma05_p02600.1|Ma05_p23880.1|Ma08_p09950.1	NC10G0044470.1:cds|NC2G0055810.1:cds|NC5G0160220.1:cds|NC10G0044480.1:cds|NC10G0044490.1:cds	Seita.2G428600.1.p|Seita.9G153500.1.p	Solyc09g075040.3.1|Solyc11g045230.2.1	PGSC0003DMP400020192|PGSC0003DMP400039648	EOX95059|EOY09669	VIT_07s0005g00280.t01|VIT_08s0032g00680.t01	LOC_Os03g44810.2|LOC_Os07g47590.1	PITA_00334|PITA_08526|PITA_19812|PITA_19918|PITA_21429|PITA_24214|PITA_25110|PITA_28480|PITA_34502|PITA_44151|PITA_51156	Potri.002G205400.1.p|Potri.006G198600.2.p|Potri.014G130300.1.p|Potri.016G064600.1.p	Sobic.001G151800.3.p|Sobic.002G413700.1.p	Bradi1g13500.2.p|Bradi1g18090.3.p	Glyma.03G214100.2.p|Glyma.10G018800.1.p|Glyma.19G203000.1.p|Glyma.19G210900.1.p	Zm00001eb052950_P002
OG_1749	AT3G04690.1|AT3G51550.1|AT5G28680.1|AT5G38990.1|AT5G39000.1	ERN04229|ERN06449	Bra006873.1-P|Bra010006.1-P|Bra012850.1-P|Bra017080.1-P|Bra020618.1-P|Bra028219.1-P|Bra028220.1-P	Ma03_p09530.1|Ma08_p01580.2|Ma08_p22160.1|Ma10_p01590.1|Ma10_p01610.1|Ma10_p01630.1|Ma10_p01640.2|Ma11_p14570.1|Ma11_p19150.1	NC13G0029210.1:cds|NC5G0062500.1:cds	Seita.3G289000.1.p|Seita.3G289100.1.p|Seita.3G293600.1.p|Seita.5G059700.1.p|Seita.7G215600.1.p|Seita.9G414400.1.p	Solyc01g058480.1.1|Solyc02g021660.2.1|Solyc02g021670.2.1|Solyc02g089090.3.1|Solyc06g009540.1.1|Solyc09g015840.3.1|Solyc02g014073.1.1	PGSC0003DMP400002464|PGSC0003DMP400002467|PGSC0003DMP400037841|PGSC0003DMP400057920	EOY01613|EOY01616|EOY03717|EOY03722|EOY03726|EOY03734|EOY03739|EOY03740|EOY03749|EOY03750|EOY03753|EOY03757|EOY03758|EOY04417|EOY06725|EOY11042	VIT_01s0011g00280.t01|VIT_05s0077g00970.t01|VIT_07s0005g01640.t01|VIT_14s0068g00010.t01|VIT_14s0068g00070.t01|VIT_14s0068g00090.t01|VIT_14s0068g00110.t01|VIT_14s0083g01210.t01	LOC_Os01g56330.1|LOC_Os03g21540.1|LOC_Os04g49690.1|LOC_Os05g20150.1|LOC_Os05g25350.1|LOC_Os05g25370.1|LOC_Os05g25430.1|LOC_Os05g25450.2	PITA_04467|PITA_14580|PITA_20838|PITA_33686|PITA_33937|PITA_40103|PITA_49626	Potri.005G055200.1.p|Potri.006G110000.1.p|Potri.008G105500.1.p|Potri.010G145600.1.p|Potri.011G165800.1.p|Potri.013G042500.1.p|Potri.016G138700.1.p|Potri.017G095566.1.p|Potri.017G095900.1.p|Potri.017G096000.1.p|Potri.017G096600.1.p|Potri.017G096800.1.p|Potri.017G096100.2.p	Sobic.001G382400.1.p|Sobic.003G114600.1.p|Sobic.006G194600.1.p|Sobic.006G228700.1.p|Sobic.009G018600.1.p|Sobic.009G091000.1.p	Bradi1g63320.1.p|Bradi2g08930.1.p|Bradi2g31490.1.p|Bradi2g31540.1.p|Bradi3g35130.2.p|Bradi5g19680.1.p	Glyma.02G122000.5.p|Glyma.03G247800.1.p|Glyma.08G249401.1.p|Glyma.09G273300.1.p|Glyma.10G163200.1.p|Glyma.13G053600.2.p|Glyma.13G053700.1.p|Glyma.13G053766.1.p|Glyma.13G053800.1.p|Glyma.13G054300.1.p|Glyma.13G054400.1.p|Glyma.18G215800.1.p|Glyma.18G271233.1.p|Glyma.18G272600.3.p|Glyma.18G273850.1.p|Glyma.19G245800.1.p|Glyma.20G225800.1.p|Glyma.U027100.1.p	Zm00001eb015930_P001|Zm00001eb042630_P001|Zm00001eb069500_P002|Zm00001eb127570_P001|Zm00001eb284940_P001|Zm00001eb333690_P001|Zm00001eb395240_P001
OG_1750	AT5G65720.3	ERN03860	Bra024414.1-P|Bra037826.1-P	Ma02_p18460.1|Ma08_p02740.1|Ma09_p26770.1|Ma10_p09440.1	NC9G0170370.1:cds	Seita.2G180100.1.p|Seita.4G248900.1.p	Solyc02g091900.3.1	PGSC0003DMP400053345	EOX91801	VIT_00s0199g00130.t01|VIT_00s0199g00170.t01|VIT_17s0000g03490.t01	LOC_Os09g16910.3	PITA_25138|PITA_29651|PITA_39287	Potri.007G000600.1.p	Sobic.002G174900.1.p	Bradi4g28300.1.p	Glyma.01G197100.3.p|Glyma.11G044600.2.p	Zm00001eb310290_P001
OG_1751	AT1G08490.1	ERN04231	Bra018621.1-P	Ma08_p25850.1|Ma11_p18290.1	NC10G0046620.1:cds	Seita.1G134500.1.p	Solyc05g055000.3.1		EOY32952	VIT_06s0009g02300.t01	LOC_Os12g18900.1	PITA_21150|PITA_23262|PITA_38525|PITA_47673|PITA_22132	Potri.009G066000.1.p	Sobic.004G132600.1.p|Sobic.005G014700.1.p	Bradi4g25680.1.p	Glyma.09G021000.5.p|Glyma.15G127400.5.p	Zm00001eb195480_P001
OG_1752	AT2G46300.1|AT1G01453.2|AT4G01110.1	ERN04234	Bra000418.1-P|Bra000945.1-P|Bra004549.1-P|Bra008534.1-P|Bra033263.1-P	Ma06_p23980.1|Ma10_p14690.1|Ma11_p10160.1	NC9G0113660.1:cds		Solyc10g011750.3.1	PGSC0003DMP400033701	EOX95792	VIT_15s0046g01410.t01			Potri.002G167300.4.p|Potri.014G094400.1.p			Glyma.03G255300.1.p|Glyma.19G252900.3.p
OG_1753	AT3G08600.1|AT1G62981.2|AT4G01140.1|AT4G11950.1|AT4G22900.1|AT4G23720.1	ERN04242|ERM96531|ERN04263|ERN19145	Bra001352.1-P|Bra019274.1-P|Bra019348.1-P|Bra013654.1-P|Bra029427.1-P|Bra029701.1-P|Bra036637.1-P|Bra037381.1-P|Bra041016.1-P	Ma04_p08460.1|Ma06_p00990.1|Ma07_p23390.2|Ma10_p06830.1|Ma10_p29150.1|Ma11_p02660.1|Ma11_p18320.1	NC9G0274590.1:cds	Seita.4G066600.1.p|Seita.7G210100.1.p|Seita.7G303500.1.p|Seita.8G011900.1.p	Solyc01g095440.2.1|Solyc04g055100.1.1|Solyc06g060510.2.1|Solyc06g060520.1.1|Solyc08g080070.1.1|Solyc08g081850.1.1|Solyc10g074820.1.1	PGSC0003DMP400000200|PGSC0003DMP400003359|PGSC0003DMP400030706|PGSC0003DMP400030707|PGSC0003DMP400039413|PGSC0003DMP400048182	EOX95802|EOY02233|EOY04383|EOY24578|EOY24917	VIT_02s0025g00890.t01|VIT_02s0025g04690.t01|VIT_08s0056g00500.t01|VIT_15s0046g01460.t01	LOC_Os06g06430.2|LOC_Os11g02630.1|LOC_Os12g02550.1|LOC_Os04g49140.1	PITA_11316|PITA_25413|PITA_28192	Potri.001G096000.1.p|Potri.001G112800.1.p|Potri.002G166900.2.p|Potri.003G119400.2.p|Potri.003G135400.1.p|Potri.006G111700.1.p|Potri.014G094000.1.p|Potri.016G141100.1.p	Sobic.005G015300.1.p|Sobic.006G189400.1.p|Sobic.008G026400.1.p|Sobic.008G026700.2.p|Sobic.010G046601.1.p	Bradi4g25910.3.p|Bradi4g44310.2.p|Bradi5g19210.1.p	Glyma.02G237900.1.p|Glyma.03G001000.1.p|Glyma.04G124500.4.p|Glyma.05G213900.1.p|Glyma.06G313800.1.p|Glyma.06G313900.1.p|Glyma.07G060600.1.p|Glyma.08G020400.1.p|Glyma.09G271500.1.p|Glyma.11G200500.1.p|Glyma.16G029200.1.p|Glyma.16G221400.1.p|Glyma.18G050200.3.p|Glyma.18G217800.1.p	Zm00001eb093870_P001|Zm00001eb271210_P001|Zm00001eb405790_P001|Zm00001eb376180_P001
OG_1754	AT1G09660.3|AT2G38610.2|AT3G08620.1|AT4G26480.1|AT5G56140.1	ERN04244|ERN19068|ERN20055	Bra000075.1-P|Bra002843.1-P|Bra005093.1-P|Bra019101.1-P|Bra020003.1-P|Bra026431.1-P|Bra028947.1-P|Bra029703.1-P|Bra030791.1-P	Ma01_p09740.2|Ma03_p22690.1|Ma04_p02530.1|Ma04_p09740.1|Ma06_p01000.1|Ma07_p06250.1|Ma07_p21690.1|Ma07_p23410.1|Ma08_p08250.1|Ma08_p25210.2|Ma08_p32610.1|Ma03_p22700.1	NC1G0089530.1:cds|NC12G0095670.1:cds|NC3G0227290.1:cds|NC7G0291960.1:cds|NC8G0215900.1:cds	Seita.1G300900.1.p|Seita.2G088000.1.p|Seita.3G201900.1.p|Seita.3G238200.1.p|Seita.5G360400.1.p|Seita.5G406800.1.p|Seita.6G120400.1.p|Seita.9G038800.1.p	Solyc01g103410.3.1|Solyc06g082710.3.1|Solyc07g066070.3.1|Solyc09g031930.3.1|Solyc10g074870.2.1	PGSC0003DMP400038550|PGSC0003DMP400043201|PGSC0003DMP400048185|PGSC0003DMP400053038	EOX97030|EOY04387|EOY11853	VIT_06s0004g08290.t01|VIT_08s0056g00510.t01|VIT_12s0035g01100.t01|VIT_15s0045g01040.t01|VIT_19s0015g01210.t01	LOC_Os01g60260.1|LOC_Os01g66300.1|LOC_Os02g49080.1|LOC_Os03g60110.1|LOC_Os05g34670.1|LOC_Os05g40290.1|LOC_Os07g12490.1	PITA_09278|PITA_09857|PITA_19711|PITA_20335|PITA_41013	Potri.001G471000.1.p|Potri.003G005500.1.p|Potri.004G225900.1.p|Potri.006G111400.2.p|Potri.011G168000.1.p|Potri.013G159800.2.p|Potri.016G140800.2.p|Potri.019G132100.1.p	Sobic.001G039900.1.p|Sobic.002G081100.1.p|Sobic.003G336500.1.p|Sobic.003G381200.1.p|Sobic.004G255400.1.p|Sobic.004G256600.1.p|Sobic.009G141000.1.p|Sobic.009G175900.1.p	Bradi1g04120.3.p|Bradi1g53760.5.p|Bradi2g22090.1.p|Bradi2g57220.1.p|Bradi3g22307.2.p|Bradi3g56540.2.p	Glyma.02G237800.5.p|Glyma.03G001400.1.p|Glyma.04G111900.2.p|Glyma.06G322300.1.p|Glyma.09G271700.2.p|Glyma.11G200400.1.p|Glyma.12G165700.2.p|Glyma.14G206800.1.p|Glyma.15G228700.1.p|Glyma.16G002200.1.p|Glyma.16G221200.1.p|Glyma.18G050300.1.p|Glyma.18G217500.1.p	Zm00001eb062190_P002|Zm00001eb095100_P001|Zm00001eb145440_P001|Zm00001eb149690_P001|Zm00001eb189130_P001|Zm00001eb212060_P002|Zm00001eb253130_P001|Zm00001eb290910_P002|Zm00001eb303680_P002|Zm00001eb352100_P003|Zm00001eb368980_P001|Zm00001eb440690_P001
OG_1755	AT1G14320.1|AT1G26910.1|AT1G66580.1	ERM98403|ERN04248	Bra003984.1-P|Bra007877.1-P|Bra016269.1-P|Bra016706.1-P|Bra019662.1-P|Bra026839.1-P	Ma06_p10220.1|Ma06_p17400.1|Ma08_p01430.1|Ma10_p13090.1	NC2G0297730.1:cds|NC5G0140640.1:cds	Seita.1G023800.1.p|Seita.3G099700.1.p|Seita.7G273300.1.p|Seita.8G124200.2.p	Solyc06g007520.3.1|Solyc06g082650.3.1|Solyc06g082670.3.1	PGSC0003DMP400004281|PGSC0003DMP400035855|PGSC0003DMP400052894	EOY20205|EOY34725	VIT_01s0150g00580.t01|VIT_06s0004g08260.t01	LOC_Os05g07700.1|LOC_Os11g11390.1	PITA_00233|PITA_00409|PITA_24832|PITA_26861|PITA_38182|PITA_45952	Potri.013G159301.1.p|Potri.013G159600.2.p|Potri.019G131900.1.p	Sobic.001G177800.1.p|Sobic.001G383000.1.p|Sobic.004G103700.1.p	Bradi1g63397.2.p|Bradi2g34440.3.p|Bradi4g22070.1.p	Glyma.02G220000.1.p|Glyma.03G106300.1.p|Glyma.04G224000.1.p|Glyma.06G140900.1.p|Glyma.14G152860.1.p|Glyma.14G187800.1.p|Glyma.18G050600.1.p	Zm00001eb049570_P004|Zm00001eb150930_P001|Zm00001eb219490_P001
OG_1756	AT1G04040.1|AT2G38600.2|AT4G25150.1|AT4G29260.1|AT4G29270.1|AT5G24770.1|AT5G24780.1|AT5G44020.1|AT5G51260.1	ERN04259|ERN00189|ERN15207|ERN18961	Bra000074.1-P|Bra005094.1-P|Bra010332.1-P|Bra010333.1-P|Bra011091.1-P|Bra013867.1-P|Bra015199.1-P|Bra020470.1-P|Bra022542.1-P|Bra022958.1-P|Bra024150.1-P|Bra027521.1-P|Bra030553.1-P|Bra032531.1-P|Bra033713.1-P|Bra036007.1-P	Ma01_p04690.1|Ma01_p13620.1|Ma02_p18340.1|Ma08_p26710.1|Ma08_p33010.1|Ma10_p01660.1|Ma10_p27570.1	NC12G0187270.1:cds|NC12G0250220.1:cds|NC1G0131570.1:cds|NC5G0140620.1:cds	Seita.2G434100.1.p|Seita.3G110100.1.p|Seita.3G110200.1.p|Seita.3G110300.1.p|Seita.3G110400.1.p|Seita.3G110500.1.p|Seita.3G110700.1.p|Seita.3G110800.1.p|Seita.4G028400.1.p|Seita.4G184200.1.p|Seita.9G067000.1.p|Seita.9G415000.1.p	Solyc03g093470.3.1|Solyc03g121100.3.1|Solyc06g034110.3.1|Solyc06g062370.3.1|Solyc06g062375.1.1|Solyc06g062380.3.1|Solyc06g062390.3.1|Solyc08g066530.3.1|Solyc09g090600.3.1	PGSC0003DMP400004475|PGSC0003DMP400028843|PGSC0003DMP400028845|PGSC0003DMP400028846|PGSC0003DMP400029958|PGSC0003DMP400032840|PGSC0003DMP400032841|PGSC0003DMP400037442|PGSC0003DMP400050741|PGSC0003DMP400064137	EOX94345|EOY01381|EOY04407|EOY22799|EOY26960|EOY30597	VIT_07s0005g04130.t01|VIT_08s0056g00630.t01|VIT_09s0002g03220.t01|VIT_09s0002g03230.t01|VIT_09s0018g01800.t01|VIT_11s0016g02910.t01|VIT_16s0013g01930.t01	LOC_Os01g09540.1|LOC_Os03g21480.1|LOC_Os05g09660.1|LOC_Os05g09704.1|LOC_Os05g09724.1|LOC_Os05g09740.1|LOC_Os05g10210.1|LOC_Os05g10310.2|LOC_Os05g10330.1|LOC_Os06g04790.1|LOC_Os06g36400.1|LOC_Os07g27580.1|LOC_Os07g48320.1|LOC_Os05g09680.1|LOC_Os05g09732.1|LOC_Os05g10370.1|LOC_Os01g20710.1	PITA_01808|PITA_06562|PITA_07655|PITA_07702|PITA_10043|PITA_12431|PITA_12892|PITA_13238|PITA_13400|PITA_13563|PITA_15798|PITA_16688|PITA_17836|PITA_19375|PITA_19621|PITA_19676|PITA_20245|PITA_22901|PITA_23598|PITA_24416|PITA_26166|PITA_27537|PITA_30161|PITA_30314|PITA_33120|PITA_33332|PITA_34873|PITA_35051|PITA_35083|PITA_35120|PITA_35683|PITA_37534|PITA_38002|PITA_39897|PITA_43958|PITA_44797|PITA_51410|PITA_11913	Potri.001G191000.1.p|Potri.002G257700.1.p|Potri.004G232900.1.p|Potri.006G110900.3.p|Potri.006G152900.1.p|Potri.010G066500.1.p|Potri.016G139700.2.p	Sobic.001G382900.1.p|Sobic.002G419500.1.p|Sobic.007G179266.1.p|Sobic.009G070600.1.p|Sobic.009G070700.1.p|Sobic.009G070800.4.p|Sobic.009G071000.2.p|Sobic.009G071300.1.p|Sobic.010G029300.1.p|Sobic.010G168200.1.p|Sobic.009G071100.2.p	Bradi1g17611.2.p|Bradi1g37920.1.p|Bradi1g51330.1.p|Bradi1g63390.2.p|Bradi2g33317.1.p	Glyma.03G001500.1.p|Glyma.03G001600.4.p|Glyma.03G166500.1.p|Glyma.07G014500.1.p|Glyma.07G014600.1.p|Glyma.07G125900.1.p|Glyma.08G200000.1.p|Glyma.08G200100.1.p|Glyma.08G200200.1.p|Glyma.08G231000.1.p|Glyma.10G134700.1.p|Glyma.15G218400.1.p|Glyma.16G220700.2.p|Glyma.16G220900.1.p|Glyma.19G167600.1.p|Glyma.20G085500.1.p|Glyma.07G014700.1.p	Zm00001eb015870_P001|Zm00001eb270230_P003|Zm00001eb277460_P001|Zm00001eb283450_P001|Zm00001eb283460_P001|Zm00001eb330770_P001|Zm00001eb350080_P001|Zm00001eb377540_P001
OG_1757	AT2G30530.1|AT1G30050.1|AT4G02800.1|AT5G01970.1	ERM95672|ERN04267	Bra000862.1-P|Bra005657.1-P|Bra010801.1-P|Bra021640.1-P|Bra022806.1-P|Bra032355.1-P|Bra033114.1-P	Ma01_p17980.1|Ma03_p09500.1|Ma04_p10320.1|Ma08_p14160.1|Ma08_p22180.1	NC10G0065650.1:cds|NC5G0251170.1:cds|NC9G0170990.1:cds	Seita.1G302400.1.p|Seita.3G201700.1.p|Seita.3G289800.1.p|Seita.7G303600.1.p|Seita.8G011800.1.p	Solyc06g008980.3.1|Solyc09g055590.3.1|Solyc09g055670.1.1|Solyc10g074800.2.1	PGSC0003DMP400025768|PGSC0003DMP400048176|PGSC0003DMP400048192|PGSC0003DMP400067919	EOX94779|EOY04373|EOY34727	VIT_06s0004g08310.t01|VIT_07s0104g00500.t01|VIT_08s0056g00430.t01	LOC_Os04g15800.1|LOC_Os05g25070.1|LOC_Os05g40310.1|LOC_Os11g02640.1|LOC_Os12g02570.1	PITA_18145|PITA_42775|PITA_10239|PITA_36440|PITA_39190|PITA_18668|PITA_42075	Potri.002G053100.1.p|Potri.005G209400.1.p|Potri.006G111900.1.p|Potri.013G160100.1.p|Potri.016G141300.1.p|Potri.019G132300.1.p	Sobic.006G031400.1.p|Sobic.008G025900.1.p|Sobic.009G095100.2.p|Sobic.009G176200.2.p	Bradi2g22060.2.p|Bradi2g31230.2.p|Bradi4g25917.1.p|Bradi5g04057.1.p	Glyma.03G001100.1.p|Glyma.03G153600.1.p|Glyma.09G271300.1.p|Glyma.11G200700.3.p|Glyma.16G221500.1.p|Glyma.18G050100.1.p|Glyma.18G218000.1.p|Glyma.19G156000.1.p	Zm00001eb086650_P001|Zm00001eb163810_P001|Zm00001eb290930_P001|Zm00001eb350740_P002|Zm00001eb352110_P005
OG_1760	AT1G20925.1|AT1G71090.1|AT1G76520.2|AT1G76530.1|AT2G17500.2|AT5G01990.1|AT5G65980.1	ERN04282|ERN00068|ERN11518|ERN17141	Bra002068.1-P|Bra003716.1-P|Bra008264.1-P|Bra014265.1-P|Bra015736.1-P|Bra016159.1-P|Bra025857.1-P|Bra030441.1-P|Bra031803.1-P|Bra037193.1-P|Bra037268.1-P	Ma02_p05620.1|Ma03_p03500.1|Ma03_p09480.2|Ma04_p32430.1|Ma05_p15730.1|Ma08_p14670.3|Ma09_p17110.2|Ma09_p20990.1|Ma10_p08290.1|Ma10_p08300.1|Ma11_p12010.3	NC10G0043280.1:cds|NC11G0302180.1:cds|NC1G0103960.1:cds|NC2G0285270.1:cds|NC9G0173350.1:cds	Seita.1G228300.1.p|Seita.2G105800.1.p|Seita.2G255200.1.p|Seita.2G255300.1.p|Seita.2G255400.1.p|Seita.2G255500.1.p|Seita.2G302500.1.p|Seita.5G360100.1.p|Seita.9G554900.1.p	Solyc02g037550.3.1|Solyc02g082450.3.1|Solyc02g091240.1.1|Solyc03g031990.3.1|Solyc03g032080.3.1|Solyc04g082830.3.1|Solyc10g074790.2.1|Solyc12g095750.2.1	PGSC0003DMP400017521|PGSC0003DMP400024150|PGSC0003DMP400031200|PGSC0003DMP400032536|PGSC0003DMP400032559|PGSC0003DMP400048171|PGSC0003DMP400051201|PGSC0003DMP400053375	EOX90586|EOX90623|EOY00902|EOY04040|EOY04377|EOY15869|EOY17534|EOY17535|EOY18969|EOY18971|EOY18974|EOY18976|EOY18978|EOY18979|EOY18983	VIT_01s0011g04640.t01|VIT_04s0044g01850.t01|VIT_04s0044g01860.t01|VIT_04s0044g01870.t01|VIT_04s0044g01880.t01|VIT_04s0044g01890.t01|VIT_07s0031g02200.t01|VIT_08s0056g00310.t01|VIT_14s0006g01970.t01|VIT_18s0001g00260.t01|VIT_18s0001g00940.t01	LOC_Os01g60230.1|LOC_Os05g40330.1|LOC_Os08g09190.1|LOC_Os09g31478.1|LOC_Os09g38130.1|LOC_Os09g38210.1	PITA_01388|PITA_03579|PITA_05345|PITA_06272|PITA_06391|PITA_06619|PITA_10170|PITA_12260|PITA_13158|PITA_13249|PITA_15718|PITA_15902|PITA_16331|PITA_18386|PITA_22712|PITA_24429|PITA_27305|PITA_27358|PITA_29843|PITA_30313|PITA_31370|PITA_32128|PITA_33929|PITA_34538|PITA_34834|PITA_37602|PITA_37815|PITA_40038|PITA_42503|PITA_43393|PITA_50529	Potri.001G125501.1.p|Potri.001G456300.1.p|Potri.001G456400.8.p|Potri.002G003500.1.p|Potri.003G108100.4.p|Potri.004G093200.1.p|Potri.005G099300.17.p|Potri.006G112200.1.p|Potri.008G127700.3.p|Potri.010G115200.1.p|Potri.011G145600.1.p|Potri.011G145700.2.p|Potri.016G141700.1.p|Potri.017G122400.2.p	Sobic.001G520000.2.p|Sobic.002G108800.1.p|Sobic.002G249200.1.p|Sobic.002G249300.1.p|Sobic.002G249400.1.p|Sobic.002G292100.3.p|Sobic.003G336100.2.p|Sobic.004G210900.1.p	Bradi1g63446.1.p|Bradi1g76490.5.p|Bradi2g53360.7.p|Bradi2g61980.4.p|Bradi3g60730.1.p|Bradi3g60740.3.p|Bradi4g33860.6.p|Bradi4g37450.3.p	Glyma.01G156200.1.p|Glyma.01G157700.4.p|Glyma.03G113600.1.p|Glyma.07G113100.1.p|Glyma.07G113200.4.p|Glyma.09G116100.3.p|Glyma.09G195600.1.p|Glyma.09G196900.1.p|Glyma.09G271100.1.p|Glyma.10G189000.1.p|Glyma.10G189100.3.p|Glyma.11G087300.2.p|Glyma.11G088600.7.p|Glyma.16G114900.1.p|Glyma.16G115000.3.p|Glyma.16G115500.3.p|Glyma.16G115566.1.p|Glyma.18G218300.1.p|Glyma.19G072900.1.p|Glyma.20G201600.1.p	Zm00001eb110990_P001|Zm00001eb114230_P001|Zm00001eb126590_P001|Zm00001eb149720_P003|Zm00001eb184320_P003|Zm00001eb312840_P001|Zm00001eb316860_P001|Zm00001eb320680_P002|Zm00001eb422020_P001|Zm00001eb418080_P001
OG_1761		ERM95028|ERN06020
OG_1763	AT1G21550.1|AT4G20780.1|AT5G44460.1|AT3G03305.1	ERN04290|ERN13577|ERM94106	Bra013470.1-P|Bra020916.1-P|Bra031998.1-P|Bra033745.1-P|Bra038801.1-P|Bra039511.1-P	Ma07_p25290.2|Ma08_p01450.1|Ma08_p34570.1|Ma09_p00480.1|Ma09_p04810.1|Ma10_p04830.1	NC10G0162850.1:cds|NC1G0148480.1:cds|NC2G0056940.1:cds|NC5G0158500.1:cds	Seita.1G342600.1.p|Seita.2G433900.1.p|Seita.3G290500.1.p|Seita.5G411300.1.p|Seita.9G415800.1.p|Seita.9G462300.1.p	Solyc04g058160.2.1|Solyc04g058170.1.1|Solyc10g074740.1.1|Solyc11g008570.2.1	PGSC0003DMP400028387|PGSC0003DMP400039910|PGSC0003DMP400039912|PGSC0003DMP400048164	EOY04379|EOY09726|EOY16463	VIT_00s0207g00100.t01|VIT_08s0056g00290.t01|VIT_18s0001g01630.t01	LOC_Os01g66920.1|LOC_Os03g15430.1|LOC_Os03g21380.1|LOC_Os05g24780.1|LOC_Os07g17280.1|LOC_Os07g48340.2|LOC_Os08g04890.1	PITA_02521|PITA_03189|PITA_09468|PITA_11197|PITA_12053|PITA_12242|PITA_13121|PITA_16856|PITA_19622|PITA_22539|PITA_23338|PITA_27079|PITA_27734|PITA_29032|PITA_29566|PITA_29620|PITA_30727|PITA_31356|PITA_36899|PITA_40310|PITA_40661|PITA_41113|PITA_43198|PITA_44008|PITA_51201|PITA_34512	Potri.002G077300.1.p|Potri.005G183300.1.p|Potri.006G112500.1.p|Potri.008G077000.1.p|Potri.010G180800.6.p|Potri.016G142000.1.p	Sobic.001G383700.1.p|Sobic.001G383800.1.p|Sobic.001G430400.1.p|Sobic.002G104600.1.p|Sobic.002G419700.1.p|Sobic.003G385300.1.p	Bradi1g63480.1.p|Bradi1g67510.1.p|Bradi2g04390.1.p|Bradi2g57490.1.p	Glyma.04G245000.1.p|Glyma.09G248100.1.p|Glyma.09G270900.1.p|Glyma.13G035100.1.p|Glyma.18G244700.1.p	Zm00001eb015800_P001|Zm00001eb111620_P001|Zm00001eb144980_P001|Zm00001eb330780_P001|Zm00001eb395260_P001|Zm00001eb398210_P001
OG_1764	AT1G06890.1|AT1G21070.1|AT1G34020.2|AT1G76670.2|AT2G28315.1|AT2G30460.2|AT4G09810.1|AT4G39390.1|AT5G42420.1|AT5G55950.1|AT5G57100.1	ERN04121|ERN04293|ERN08375|ERN11473|ERN15933|ERN16699|ERN16700	Bra000693.1-P|Bra002865.1-P|Bra006833.1-P|Bra010685.1-P|Bra011863.1-P|Bra011960.1-P|Bra015535.1-P|Bra015725.1-P|Bra016435.1-P|Bra025871.1-P|Bra027985.1-P|Bra028027.1-P|Bra030664.1-P|Bra031543.1-P|Bra034448.1-P|Bra035708.1-P	Ma03_p04110.1|Ma03_p09600.2|Ma04_p17060.1|Ma04_p18860.1|Ma06_p00350.1|Ma07_p02080.2|Ma07_p15820.1|Ma08_p22110.2|Ma08_p31550.1|Ma09_p05150.1|Ma10_p01550.1|Ma10_p05090.1|Ma10_p23320.1|Ma11_p11170.1	NC10G0043190.1:cds|NC12G0249260.1:cds|NC1G0104600.1:cds|NC2G0053170.1:cds|NC3G0229090.1:cds|NC3G0230110.1:cds|NC3G0229100.1:cds|NC5G0158490.1:cds|NC9G0169200.1:cds	Seita.1G232400.1.p|Seita.1G241300.1.p|Seita.1G301600.1.p|Seita.2G368200.1.p|Seita.3G099400.1.p|Seita.4G129300.1.p|Seita.5G117600.1.p|Seita.7G158700.1.p|Seita.7G169400.1.p|Seita.7G309800.1.p|Seita.8G004500.1.p|Seita.9G220000.1.p|Seita.9G222000.1.p	Solyc04g051500.3.1|Solyc06g010165.1.1|Solyc06g049070.3.1|Solyc06g082500.3.1|Solyc07g006910.3.1|Solyc11g069540.2.1|Solyc12g015850.1.1|Solyc12g056640.2.1|Solyc12g095790.2.1|Solyc06g010160.2.1	PGSC0003DMP400014228|PGSC0003DMP400029121|PGSC0003DMP400032685|PGSC0003DMP400032775|PGSC0003DMP400034233|PGSC0003DMP400036491|PGSC0003DMP400051031|PGSC0003DMP400051934|PGSC0003DMP400053014	EOX92325|EOX92658|EOX98972|EOY11955|EOY15828|EOY16819|EOY32103|EOY32118|EOY34389|EOY34692	VIT_06s0004g02710.t01|VIT_06s0004g07960.t01|VIT_07s0031g01860.t01|VIT_11s0052g00430.t01|VIT_13s0067g02970.t01|VIT_18s0072g00080.t01|VIT_18s0122g00090.t01|VIT_19s0015g00940.t01	LOC_Os01g07310.1|LOC_Os01g60780.1|LOC_Os02g40090.4|LOC_Os02g41780.1|LOC_Os02g49260.1|LOC_Os05g07670.1|LOC_Os05g12490.1|LOC_Os06g19380.1|LOC_Os06g30950.1|LOC_Os07g39280.1|LOC_Os10g33920.2|LOC_Os12g05780.2|LOC_Os12g05830.1	PITA_08985|PITA_17527|PITA_20107|PITA_20553|PITA_28019|PITA_48764	Potri.001G370800.1.p|Potri.002G000500.1.p|Potri.002G064700.1.p|Potri.004G211900.1.p|Potri.005G086700.2.p|Potri.005G196500.1.p|Potri.005G260300.1.p|Potri.006G072500.1.p|Potri.007G077900.1.p|Potri.009G011100.4.p|Potri.013G154800.2.p|Potri.018G139500.1.p|Potri.019G128900.2.p	Sobic.001G217500.1.p|Sobic.001G218900.1.p|Sobic.002G353400.1.p|Sobic.002G359400.1.p|Sobic.003G055500.1.p|Sobic.004G221300.1.p|Sobic.004G256100.1.p|Sobic.005G022100.1.p|Sobic.006G149400.1.p|Sobic.008G018200.1.p|Sobic.009G059500.1.p|Sobic.010G123100.1.p	Bradi1g23497.1.p|Bradi1g43250.1.p|Bradi2g04130.1.p|Bradi2g34470.1.p|Bradi3g28920.2.p|Bradi3g48720.2.p|Bradi3g49310.3.p|Bradi3g56480.1.p|Bradi4g43730.1.p|Bradi5g14990.1.p|Bradi5g15850.1.p	Glyma.01G245500.1.p|Glyma.02G079100.3.p|Glyma.02G302100.1.p|Glyma.04G218200.3.p|Glyma.04G221100.4.p|Glyma.04G221200.4.p|Glyma.05G185700.1.p|Glyma.06G144600.3.p|Glyma.06G144700.4.p|Glyma.06G147800.1.p|Glyma.08G143800.1.p|Glyma.09G061700.1.p|Glyma.10G221700.2.p|Glyma.11G000200.1.p|Glyma.12G174700.6.p|Glyma.13G101800.1.p|Glyma.13G324900.1.p|Glyma.14G012100.1.p|Glyma.15G168000.1.p|Glyma.16G163500.4.p|Glyma.17G057400.3.p	Zm00001eb045670_P001|Zm00001eb077180_P002|Zm00001eb093490_P001|Zm00001eb107700_P001|Zm00001eb108220_P001|Zm00001eb123260_P001|Zm00001eb163560_P001|Zm00001eb195980_P004|Zm00001eb221640_P001|Zm00001eb247710_P001|Zm00001eb253160_P002|Zm00001eb281030_P002|Zm00001eb281960_P001|Zm00001eb325570_P002|Zm00001eb326180_P001|Zm00001eb336390_P001|Zm00001eb345900_P001|Zm00001eb426730_P001
OG_1765	AT1G61100.1|AT4G27430.1|AT5G43310.2	ERN03350|ERN18801	Bra001537.1-P|Bra025979.1-P|Bra026351.1-P|Bra027367.1-P|Bra031456.1-P|Bra033672.1-P|Bra035971.1-P	Ma02_p16790.2|Ma05_p19910.1|Ma05_p21020.1|Ma07_p11250.2|Ma11_p00770.1|Ma11_p15030.1	NC11G0122100.1:cds|NC12G0249690.1:cds	Seita.2G119300.1.p|Seita.9G001800.1.p	Solyc02g078670.3.1|Solyc07g063350.3.1|Solyc09g090270.3.1|Solyc12g049520.2.1	PGSC0003DMP400004579|PGSC0003DMP400008978|PGSC0003DMP400022041|PGSC0003DMP400030076|PGSC0003DMP400038777	EOY06082|EOY12860|EOY28331	VIT_00s0375g00010.t01|VIT_00s1306g00010.t01|VIT_05s0049g01280.t01|VIT_19s0014g03200.t01|VIT_19s0014g03210.t01	LOC_Os03g64320.1|LOC_Os07g26440.1	PITA_08920|PITA_21389|PITA_21878	Potri.001G403700.1.p|Potri.004G038300.1.p|Potri.008G168300.8.p|Potri.010G070200.4.p|Potri.011G046900.1.p|Potri.011G122900.1.p	Sobic.001G001400.2.p|Sobic.K041900.1.p	Bradi1g00560.2.p|Bradi1g28840.1.p	Glyma.02G004200.2.p|Glyma.10G004100.1.p|Glyma.10G182300.1.p|Glyma.12G221800.1.p|Glyma.13G242800.1.p|Glyma.13G279600.1.p|Glyma.15G070700.1.p|Glyma.20G207700.4.p|Glyma.12G221900.1.p	Zm00001eb065300_P001|Zm00001eb096720_P001|Zm00001eb306260_P002
OG_1766		ERN04300		Ma03_p09460.1|Ma08_p22190.1|Ma09_p17100.1	NC10G0043150.1:cds|NC5G0158440.1:cds	Seita.9G416000.1.p	Solyc03g095250.3.1|Solyc06g048470.3.1	PGSC0003DMP400047982|PGSC0003DMP400009340	EOY20243	VIT_13s0067g00080.t01	LOC_Os03g21270.1		Potri.013G091900.4.p|Potri.019G064000.7.p	Sobic.001G384000.1.p	Bradi1g63500.1.p	Glyma.04G225000.5.p|Glyma.06G139800.17.p	Zm00001eb395270_P001
OG_1767	AT1G08760.1|AT1G23790.1|AT1G70340.1|AT2G31920.1|AT3G14170.2|AT3G19610.1|AT4G13370.1	ERN04303|ERN00798|ERN05531|ERN06631|ERN10921|ERN20318	Bra001755.1-P|Bra005615.1-P|Bra016331.1-P|Bra018603.1-P|Bra024618.1-P|Bra027368.1-P|Bra031640.1-P|Bra032701.1-P|Bra034351.1-P|Bra034878.1-P|Bra038596.1-P|Bra039204.1-P	Ma01_p15230.6|Ma03_p22510.1|Ma04_p03520.1|Ma04_p10300.1|Ma04_p10950.1|Ma05_p28010.1|Ma07_p23370.1|Ma08_p16580.1|Ma09_p00780.1|Ma09_p07870.1|Ma11_p13670.1|Ma11_p24960.2	NC10G0043140.1:cds|NC11G0244010.1:cds|NC3G0204800.1:cds|NC3G0226270.1:cds|NC9G0147000.1:cds	Seita.2G274600.1.p|Seita.2G373400.1.p|Seita.5G073100.1.p|Seita.6G231900.1.p|Seita.7G304400.1.p|Seita.8G010900.1.p|Seita.8G102500.1.p|Seita.9G517500.1.p|Seita.8G043400.1.p	Solyc01g081640.3.1|Solyc01g107120.3.1|Solyc03g122080.3.1|Solyc05g005580.3.1|Solyc06g073110.3.1|Solyc10g049790.1.1|Solyc10g049800.2.1|Solyc12g007020.2.1|Solyc12g049500.2.1	PGSC0003DMP400000757|PGSC0003DMP400005828|PGSC0003DMP400039730|PGSC0003DMP400044591|PGSC0003DMP400050285|PGSC0003DMP400053985|PGSC0003DMP400054229	EOX98466|EOY00453|EOY04809|EOY27335|EOY30887	VIT_01s0026g00030.t01|VIT_05s0102g01200.t01|VIT_08s0058g00230.t01|VIT_09s0002g00760.t01|VIT_11s0016g04380.t01|VIT_12s0034g02520.t01|VIT_13s0175g00110.t01|VIT_13s0320g00010.t01|VIT_15s0024g00990.t01	LOC_Os01g01890.1|LOC_Os03g08390.2|LOC_Os07g39930.1|LOC_Os08g42870.1|LOC_Os09g34110.1|LOC_Os11g02740.1|LOC_Os12g02710.1|LOC_Os11g16400.1|LOC_Os04g39330.1	PITA_09697|PITA_09970|PITA_12239|PITA_23691|PITA_27474|PITA_39559|PITA_41086|PITA_18372	Potri.001G294600.1.p|Potri.003G070200.1.p|Potri.007G131600.4.p|Potri.008G192300.1.p|Potri.009G024800.1.p|Potri.010G038600.2.p|Potri.017G026200.2.p|Potri.018G072500.1.p	Sobic.001G482100.1.p|Sobic.002G264500.1.p|Sobic.002G359100.1.p|Sobic.003G102000.1.p|Sobic.003G102100.2.p|Sobic.005G016200.1.p|Sobic.005G016300.1.p|Sobic.005G106300.1.p|Sobic.007G184700.1.p	Bradi1g22970.2.p|Bradi1g72510.6.p|Bradi2g00750.1.p|Bradi3g41830.1.p|Bradi4g20600.2.p|Bradi4g25990.1.p|Bradi4g35280.1.p	Glyma.01G031300.1.p|Glyma.02G034500.1.p|Glyma.03G264000.5.p|Glyma.05G012600.1.p|Glyma.07G042600.1.p|Glyma.08G158800.1.p|Glyma.11G126000.1.p|Glyma.12G050600.1.p|Glyma.13G345500.1.p|Glyma.15G028800.2.p|Glyma.15G267500.1.p|Glyma.16G010900.1.p|Glyma.17G120700.1.p|Glyma.20G056100.1.p	Zm00001eb006040_P004|Zm00001eb031480_P001|Zm00001eb037300_P001|Zm00001eb102800_P002|Zm00001eb108180_P001|Zm00001eb126560_P003|Zm00001eb195530_P001|Zm00001eb250860_P001|Zm00001eb256770_P001|Zm00001eb293500_P001|Zm00001eb318630_P005|Zm00001eb365230_P001|Zm00001eb390870_P001
