## Supplemental Tables for "Restoring beneficial ancestral genomic sites enhances broad disease resistance in rice" (part 5 of 10)

### Sheet: Table S1 (continued)
Table S1. Orthologous groups (OGs) across 17 representative plant species
OG_1768	AT3G54210.1|AT5G09770.1|AT5G64650.1	ERN04306|ERN01654|ERN05565	Bra003176.1-P|Bra006032.1-P|Bra007055.1-P|Bra014830.1-P|Bra037787.1-P	Ma07_p23330.1|Ma10_p26670.1	NC10G0045140.1:cds|NC2G0006760.1:cds	Seita.5G375300.1.p|Seita.9G039000.1.p	Solyc06g082750.3.1|Solyc06g082760.3.1|Solyc08g067950.3.1	PGSC0003DMP400025528|PGSC0003DMP400048124|PGSC0003DMP400048125	EOX92481|EOY10247	VIT_04s0044g00980.t01|VIT_10s0092g00050.t01	LOC_Os01g62210.1|LOC_Os03g60100.1|LOC_Os05g38580.2	PITA_02596|PITA_47480	Potri.005G061700.1.p|Potri.006G113500.1.p|Potri.007G107100.1.p|Potri.016G143100.1.p	Sobic.001G040000.2.p|Sobic.003G349900.1.p|Sobic.004G248900.1.p	Bradi1g04130.1.p|Bradi2g23207.1.p|Bradi2g54520.1.p	Glyma.04G214500.1.p|Glyma.06G151700.1.p|Glyma.11G201700.1.p|Glyma.18G049200.1.p	Zm00001eb212080_P001|Zm00001eb368030_P001
OG_1769	AT5G01015.1	ERN04309|ERN04308		Ma06_p00960.1	NC5G0158390.1:cds		Solyc09g005200.3.1	PGSC0003DMP400020913	EOY03215	VIT_08s0056g00140.t01			Potri.006G113700.1.p|Potri.016G143400.1.p
OG_1770	AT4G29160.1|AT2G19830.2	ERN04318|ERN00222|ERN15224	Bra011085.1-P|Bra015055.1-P|Bra024160.1-P|Bra036700.1-P|Bra039023.1-P	Ma01_p09720.1|Ma04_p04040.1|Ma04_p06320.2|Ma04_p13140.1|Ma04_p26160.4|Ma09_p23230.1	NC10G0043080.1:cds|NC1G0131750.1:cds|NC6G0039200.1:cds	Seita.4G220300.1.p|Seita.5G226800.1.p|Seita.8G009200.2.p	Solyc05g026050.3.1|Solyc08g065900.3.1|Solyc11g070120.2.1|Solyc03g093750.2.1	PGSC0003DMP400011472|PGSC0003DMP400015136|PGSC0003DMP400024412|PGSC0003DMP400027781|PGSC0003DMP400032332|PGSC0003DMP400050442|PGSC0003DMP400069266	EOY30560	VIT_04s0008g00630.t01|VIT_09s0002g02750.t01|VIT_11s0016g02720.t01	LOC_Os06g40620.1|LOC_Os09g09480.3|LOC_Os11g03060.2|LOC_Os12g02830.1	PITA_02810|PITA_12628|PITA_00037	Potri.006G154000.8.p|Potri.018G069900.4.p	Sobic.001G047400.2.p|Sobic.003G220600.1.p|Sobic.005G017300.2.p|Sobic.010G188100.1.p	Bradi1g36320.3.p|Bradi2g57777.1.p|Bradi4g26920.2.p|Bradi4g44120.7.p	Glyma.01G004500.3.p|Glyma.05G224200.2.p|Glyma.07G127300.1.p|Glyma.08G031200.1.p|Glyma.17G216900.1.p	Zm00001eb061610_P003|Zm00001eb162120_P002|Zm00001eb195640_P001|Zm00001eb358220_P001|Zm00001eb386640_P002
OG_1771	AT4G16060.1	ERN04323|ERN00486|ERN04619|ERN06493	Bra012749.1-P	Ma02_p08950.1	NC10G0043830.1:cds	Seita.3G273300.1.p	Solyc12g099400.2.1	PGSC0003DMP400008337	EOY06597	VIT_05s0077g01800.t01|VIT_05s0077g01810.t01	LOC_Os05g29020.1	PITA_39039	Potri.010G006000.1.p	Sobic.009G109600.3.p	Bradi2g28000.1.p	Glyma.07G244600.1.p|Glyma.15G152600.1.p	Zm00001eb346400_P001
OG_1774	AT1G11520.1|AT4G21660.3	ERN04333|ERM99382|ERN09822|ERN09970	Bra013545.1-P|Bra020904.1-P	Ma01_p08640.1|Ma02_p05830.1	NC1G0130860.1:cds	Seita.1G375000.1.p|Seita.4G290900.1.p	Solyc02g078610.3.1|Solyc03g006520.3.1	PGSC0003DMP400038897|PGSC0003DMP400046628	EOY28317	VIT_00s0818g00010.t01	LOC_Os02g58090.1|LOC_Os02g15960.1	PITA_12136|PITA_41575|PITA_45893|PITA_44185	Potri.004G039000.1.p|Potri.011G047600.1.p	Sobic.010G278800.1.p	Bradi3g56730.1.p	Glyma.07G193967.1.p|Glyma.07G194033.1.p|Glyma.13G182600.1.p|Glyma.13G241800.1.p|Glyma.15G071600.1.p	Zm00001eb229010_P003|Zm00001eb271720_P003|Zm00001eb271730_P001
OG_1775		ERN03547|ERN08096
OG_1776		ERN04340|ERN05636|ERN10169
OG_1777	AT1G02720.2|AT1G13250.1|AT1G19300.1|AT1G24170.1|AT1G70090.1|AT3G06260.1|AT3G28340.1|AT3G50760.1|AT3G62660.1|AT4G02130.2	ERN04342|ERN05499|ERN12427|ERN16830|ERN17595	Bra001188.1-P|Bra003504.1-P|Bra008558.1-P|Bra012417.1-P|Bra012890.1-P|Bra016237.1-P|Bra016512.1-P|Bra019820.1-P|Bra020762.1-P|Bra024642.1-P|Bra025325.1-P|Bra025726.1-P|Bra030163.1-P|Bra032589.1-P|Bra039058.1-P|Bra040231.1-P|Bra041026.1-P	Ma02_p01670.1|Ma04_p21450.1|Ma04_p32700.1|Ma05_p11960.1|Ma06_p31930.1|Ma06_p36530.1|Ma07_p19790.1|Ma08_p05850.1|Ma08_p10180.1|Ma08_p10190.1|Ma09_p26920.1|Ma10_p29620.1|Ma11_p05090.1|Ma11_p19010.1|Ma11_p23560.1	NC2G0005930.1:cds|NC3G0203110.1:cds|NC3G0221420.1:cds|NC4G0011640.1:cds|NC5G0158940.1:cds|NC9G0147820.1:cds	Seita.1G314700.1.p|Seita.2G413000.1.p|Seita.4G108400.1.p|Seita.7G178200.1.p|Seita.9G140200.1.p|Seita.9G397400.1.p|Seita.9G434200.1.p	Solyc01g080367.1.1|Solyc01g100210.3.1|Solyc02g065530.3.1|Solyc02g087350.2.1|Solyc02g089880.3.1|Solyc04g079860.1.1|Solyc05g006510.1.1|Solyc05g009820.3.1|Solyc06g008910.2.1|Solyc09g074080.2.1|Solyc09g075560.1.1	PGSC0003DMP400001574|PGSC0003DMP400002168|PGSC0003DMP400002525|PGSC0003DMP400006833|PGSC0003DMP400017881|PGSC0003DMP400025788|PGSC0003DMP400029494|PGSC0003DMP400033646|PGSC0003DMP400039179|PGSC0003DMP400042955|PGSC0003DMP400055118	EOX91193|EOX94855|EOX95195|EOY00296|EOY03237|EOY06293|EOY14675|EOY33843	VIT_01s0011g03050.t01|VIT_01s0026g00980.t01|VIT_04s0023g01120.t01|VIT_05s0020g02380.t01|VIT_07s0005g01040.t01|VIT_07s0104g00680.t01|VIT_14s0066g02350.t01|VIT_18s0001g11860.t01	LOC_Os02g50600.1|LOC_Os03g18890.1|LOC_Os03g24510.1|LOC_Os03g47530.1|LOC_Os04g44850.1|LOC_Os06g13760.1|LOC_Os07g45260.1|LOC_Os10g31650.1	PITA_06560|PITA_11244|PITA_24914|PITA_34608	Potri.002G132900.1.p|Potri.002G200200.1.p|Potri.005G128000.1.p|Potri.007G031700.1.p|Potri.008G018100.1.p|Potri.008G116900.1.p|Potri.008G192600.1.p|Potri.010G038300.1.p|Potri.010G129400.1.p|Potri.010G242300.1.p|Potri.014G040300.1.p|Potri.014G125000.1.p	Sobic.001G138200.1.p|Sobic.001G364700.2.p|Sobic.002G398400.1.p|Sobic.004G244100.1.p|Sobic.006G157800.1.p|Sobic.010G101400.1.p	Bradi1g12560.1.p|Bradi1g44470.1.p|Bradi1g61830.1.p|Bradi1g64830.3.p|Bradi3g59760.1.p|Bradi5g16690.1.p	Glyma.01G037900.1.p|Glyma.01G087800.1.p|Glyma.01G178700.1.p|Glyma.02G015300.2.p|Glyma.02G026900.1.p|Glyma.02G059400.1.p|Glyma.02G099900.1.p|Glyma.03G217600.1.p|Glyma.04G034600.1.p|Glyma.06G034600.1.p|Glyma.07G254100.1.p|Glyma.10G015900.1.p|Glyma.13G067900.1.p|Glyma.14G077600.1.p|Glyma.17G020100.1.p|Glyma.17G247900.1.p|Glyma.19G016100.1.p|Glyma.19G214200.1.p	Zm00001eb002970_P001|Zm00001eb014090_P002|Zm00001eb017570_P001|Zm00001eb075710_P001|Zm00001eb097770_P001|Zm00001eb186520_P001|Zm00001eb254050_P001|Zm00001eb318250_P001|Zm00001eb329370_P001|Zm00001eb352520_P001|Zm00001eb371720_P001|Zm00001eb388740_P001|Zm00001eb396510_P001|Zm00001eb427230_P001|Zm00001eb248260_P002|Zm00001eb295200_P001|Zm00001eb388730_P001
OG_1778	AT1G47830.1|AT2G17380.1|AT2G19790.1|AT3G50860.1|AT4G35410.2	ERN04041|ERN04350|ERN15217|ERN17465|ERN19885|ERN02612	Bra002054.1-P|Bra011613.1-P|Bra012884.1-P|Bra015600.1-P|Bra027439.1-P|Bra036702.1-P|Bra036855.1-P|Bra039020.1-P	Ma03_p16130.1|Ma03_p25390.1|Ma04_p10470.1|Ma08_p15190.1|Ma08_p19900.1|Ma08_p27120.1|Ma09_p10780.1	NC1G0131650.1:cds|NC2G0286980.1:cds|NC4G0151750.1:cds|NC4G0152130.1:cds|NC8G0214790.1:cds	Seita.3G098000.1.p|Seita.4G222100.1.p|Seita.6G134100.1.p|Seita.6G215300.1.p|Seita.8G080300.1.p|Seita.9G041400.1.p|Seita.9G480500.1.p	Solyc01g109640.3.1|Solyc02g085240.3.1|Solyc04g081410.3.1|Solyc05g026130.3.1|Solyc11g005220.2.1	PGSC0003DMP400001382|PGSC0003DMP400006427|PGSC0003DMP400010712|PGSC0003DMP400010714|PGSC0003DMP400017384|PGSC0003DMP400050432	EOX90575|EOX90577|EOX91100|EOX98956|EOY15019|EOY15852|EOY30585	VIT_01s0127g00810.t01|VIT_04s0023g01770.t01|VIT_04s0023g03340.t01|VIT_11s0016g02840.t01|VIT_16s0050g00660.t01|VIT_18s0001g14240.t01	LOC_Os01g25110.1|LOC_Os03g12710.1|LOC_Os03g57040.2|LOC_Os03g59660.1|LOC_Os08g30480.1|LOC_Os10g22330.1|LOC_Os12g10560.1	PITA_10086|PITA_15516|PITA_16507|PITA_24048|PITA_41175	Potri.002G001800.1.p|Potri.002G022900.2.p|Potri.005G122900.1.p|Potri.005G238701.1.p|Potri.006G149100.5.p|Potri.007G025400.1.p|Potri.012G052000.1.p|Potri.014G079000.1.p	Sobic.001G041600.1.p|Sobic.001G067900.1.p|Sobic.001G446200.1.p|Sobic.004G067300.2.p|Sobic.005G086500.1.p|Sobic.007G119600.1.p|Sobic.008G073300.1.p	Bradi1g06630.2.p|Bradi1g69080.1.p|Bradi3g35470.1.p|Bradi4g21080.1.p|Bradi4g40287.1.p	Glyma.01G005300.1.p|Glyma.02G056900.1.p|Glyma.02G274700.2.p|Glyma.05G224800.1.p|Glyma.07G126300.1.p|Glyma.08G031600.3.p|Glyma.13G004600.1.p|Glyma.14G218900.1.p|Glyma.16G139700.1.p|Glyma.17G257900.1.p|Glyma.20G063200.1.p	Zm00001eb059770_P001|Zm00001eb062120_P001|Zm00001eb112310_P001|Zm00001eb138360_P004|Zm00001eb178620_P001|Zm00001eb213540_P001|Zm00001eb349190_P001|Zm00001eb399330_P002
OG_1779	AT1G09270.1|AT1G02690.1|AT1G32880.1|AT3G05720.1|AT3G06720.2|AT4G02150.1|AT4G16143.2|AT5G03070.1|AT5G49305.2|AT5G49310.1|AT5G52000.1	ERM99335|ERN04351	Bra000891.1-P|Bra008559.1-P|Bra009550.1-P|Bra012740.1-P|Bra012741.1-P|Bra018570.1-P|Bra020649.1-P|Bra028852.1-P|Bra030765.1-P|Bra030771.1-P|Bra033342.1-P|Bra033534.1-P|Bra038043.1-P|Bra039416.1-P	Ma01_p08260.1|Ma03_p25410.1|Ma05_p29460.1|Ma05_p29580.1|Ma08_p06370.2|Ma08_p22990.1|Ma10_p13340.1	NC10G0043750.1:cds|NC2G0057080.1:cds|NC2G0057090.1:cds|NC5G0158980.1:cds|NC5G0250940.1:cds|NC5G0250960.1:cds	Seita.2G438200.1.p|Seita.5G059300.1.p|Seita.5G111900.1.p|Seita.5G160800.1.p|Seita.7G268000.1.p	Solyc01g060470.3.1|Solyc01g100720.3.1|Solyc06g009750.3.1|Solyc08g041890.3.1|Solyc10g084270.2.1	PGSC0003DMP400004946|PGSC0003DMP400012911|PGSC0003DMP400018512|PGSC0003DMP400026356|PGSC0003DMP400052078	EOX95205|EOY06648|EOY06789|EOY07774|EOY11600|EOY11686|EOY11604	VIT_00s0183g00040.t01|VIT_00s0183g00210.t01|VIT_05s0077g01430.t01|VIT_07s0005g01100.t01|VIT_08s0040g02290.t01|VIT_14s0060g00930.t01|VIT_14s0060g01510.t01	LOC_Os01g06470.1|LOC_Os01g14950.1|LOC_Os01g24060.1|LOC_Os05g06350.1|LOC_Os07g48880.3	PITA_01084|PITA_02106|PITA_04934|PITA_06285|PITA_10100|PITA_10891|PITA_10990|PITA_11685|PITA_13564|PITA_15919|PITA_18960|PITA_19365|PITA_22066|PITA_22989|PITA_23117|PITA_23950|PITA_24622|PITA_24674|PITA_25029|PITA_25546|PITA_25608|PITA_28062|PITA_31348|PITA_31540|PITA_34371|PITA_35500|PITA_37454|PITA_38339|PITA_39277|PITA_39335|PITA_39721|PITA_40229|PITA_40477|PITA_43666|PITA_44934|PITA_45770|PITA_47871|PITA_49844|PITA_50174|PITA_09370	Potri.002G199600.1.p|Potri.005G020400.6.p|Potri.008G214100.1.p|Potri.010G001400.4.p|Potri.013G007300.1.p|Potri.013G010900.1.p|Potri.014G124200.1.p|Potri.016G086600.1.p	Sobic.002G423200.1.p|Sobic.003G063000.1.p|Sobic.003G115100.1.p|Sobic.003G157200.1.p|Sobic.009G050700.1.p	Bradi1g17170.1.p|Bradi2g00320.1.p|Bradi2g08960.1.p|Bradi2g35050.3.p	Glyma.03G230650.1.p|Glyma.03G230700.2.p|Glyma.03G232800.1.p|Glyma.07G242900.1.p|Glyma.09G039600.1.p|Glyma.10G050200.1.p|Glyma.10G148800.1.p|Glyma.13G137700.1.p|Glyma.15G144800.3.p|Glyma.17G031000.1.p|Glyma.18G119800.3.p|Glyma.18G178300.1.p|Glyma.18G178500.1.p|Glyma.19G227100.1.p|Glyma.19G227200.1.p|Glyma.19G229800.1.p|Glyma.19G231250.1.p|Glyma.20G239200.2.p|Glyma.U031128.2.p	Zm00001eb127630_P001|Zm00001eb282820_P001|Zm00001eb331130_P001|Zm00001eb333670_P003|Zm00001eb336070_P002|Zm00001eb346120_P002|Zm00001eb086480_P001|Zm00001eb126620_P001|Zm00001eb135840_P001|Zm00001eb131410_P001
OG_1780	AT1G56300.1|AT1G71000.2|AT1G72416.3|AT3G14200.1	ERN02150|ERN04357|ERN05518	Bra001539.1-P|Bra007953.1-P|Bra016060.1-P|Bra016169.1-P|Bra021539.1-P|Bra027363.1-P|Bra038170.1-P	Ma03_p08170.1|Ma03_p30250.1|Ma04_p06490.1|Ma06_p32730.1|Ma08_p24420.1|Ma09_p15920.1|Ma09_p17540.2|Ma10_p03010.1	NC11G0210030.1:cds|NC11G0210020.1:cds|NC11G0210040.1:cds|NC2G0191600.1:cds|NC5G0158990.1:cds	Seita.1G342200.1.p|Seita.2G045800.1.p|Seita.4G041200.1.p|Seita.4G264200.1.p|Seita.5G219300.1.p|Seita.6G170300.1.p|Seita.9G434600.1.p|Seita.4G264100.1.p	Solyc01g100230.3.1|Solyc03g123560.3.1|Solyc05g008120.3.1|Solyc09g075470.2.1	PGSC0003DMP400016105|PGSC0003DMP400042959|PGSC0003DMP400053161|PGSC0003DMP400055087	EOX95175|EOY00952|EOY11606|EOY27349	VIT_01s0011g04820.t01|VIT_09s0002g00690.t01|VIT_14s0060g01490.t01|VIT_18s0001g15250.t01	LOC_Os01g42190.1|LOC_Os02g54130.1|LOC_Os03g18870.1|LOC_Os06g09560.1|LOC_Os08g35160.2	PITA_02861|PITA_09708|PITA_11554|PITA_27455|PITA_28917|PITA_32742|PITA_33020	Potri.001G164700.2.p|Potri.003G070600.2.p|Potri.005G020300.1.p|Potri.010G113400.3.p|Potri.013G010800.2.p	Sobic.001G400300.1.p|Sobic.003G214000.1.p|Sobic.004G320800.2.p|Sobic.007G148000.3.p|Sobic.010G072700.1.p	Bradi1g64850.1.p|Bradi2g43040.1.p|Bradi3g37480.1.p|Bradi3g60090.2.p	Glyma.03G216900.1.p|Glyma.03G232700.2.p|Glyma.07G043100.1.p|Glyma.16G011500.1.p|Glyma.19G213500.1.p|Glyma.19G229700.2.p|Glyma.20G013600.1.p|Glyma.06G268400.2.p|Glyma.07G216700.1.p	Zm00001eb014050_P001|Zm00001eb040580_P001|Zm00001eb161610_P001|Zm00001eb192980_P003|Zm00001eb257120_P003|Zm00001eb374040_P001|Zm00001eb396520_P002
OG_1781	AT2G01410.1|AT2G16760.1|AT2G47370.1|AT5G28660.1	ERN04359|ERN02127	Bra004461.1-P|Bra017454.1-P	Ma09_p22260.1|Ma11_p14560.1	NC5G0161110.1:cds	Seita.5G219200.1.p|Seita.9G429300.1.p	Solyc01g079410.3.1|Solyc04g007660.1.1|Solyc05g008130.3.1	PGSC0003DMP400010575|PGSC0003DMP400015845|PGSC0003DMP400053066	EOX95265|EOY00951	VIT_01s0011g04810.t01|VIT_07s0005g01470.t01	LOC_Os01g42140.1|LOC_Os03g19452.1|LOC_Os10g30620.1	PITA_02058	Potri.001G156300.1.p|Potri.006G111600.4.p|Potri.014G120300.2.p	Sobic.001G395800.1.p|Sobic.003G213900.1.p	Bradi1g64480.1.p|Bradi2g43030.2.p	Glyma.02G012300.1.p|Glyma.08G257000.1.p|Glyma.09G118400.1.p|Glyma.10G012700.1.p	Zm00001eb014720_P003|Zm00001eb161590_P001|Zm00001eb357840_P001|Zm00001eb396100_P001
OG_1782	AT1G67250.1|AT5G38650.1|AT5G38660.2	ERN03470|ERN04367|ERN08851	Bra004098.1-P|Bra004211.1-P|Bra028418.1-P|Bra034011.1-P	Ma04_p06710.1|Ma09_p22310.1|Ma09_p22320.1	NC2G0005690.1:cds|NC5G0261410.1:cds|NC7G0175920.1:cds|NC7G0175930.1:cds	Seita.1G354000.1.p|Seita.6G123900.1.p	Solyc02g089820.3.1|Solyc03g034170.3.1	PGSC0003DMP400017771|PGSC0003DMP400034000	EOY04239|EOY04263	VIT_14s0083g00070.t01|VIT_14s0083g00160.t01|VIT_15s0048g01820.t01|VIT_18s0041g00450.t01	LOC_Os02g55640.1|LOC_Os03g38720.1|LOC_Os08g27010.1|LOC_Os09g14590.1	PITA_04575|PITA_10440	Potri.004G102100.5.p|Potri.006G249600.1.p|Potri.017G111900.2.p|Potri.017G112700.3.p	Sobic.004G333500.1.p|Sobic.007G108900.1.p|Sobic.009G206700.1.p	Bradi3g22030.1.p|Bradi3g54360.1.p	Glyma.11G093000.1.p|Glyma.12G019300.1.p|Glyma.19G045600.1.p	Zm00001eb042940_P003|Zm00001eb258090_P001|Zm00001eb353660_P001
OG_1783	AT3G25680.1|AT5G23890.1|AT5G52410.2	ERM95044|ERN04368	Bra009713.1-P|Bra017353.1-P|Bra022589.1-P|Bra026478.1-P	Ma02_p09000.2|Ma05_p12120.6|Ma11_p16050.2	NC11G0209960.1:cds|NC4G0019880.1:cds	Seita.4G143400.1.p|Seita.9G001300.1.p	Solyc03g025530.3.1|Solyc05g009940.3.1|Solyc06g036030.2.1|Solyc06g036040.1.1|Solyc06g036020.1.1	PGSC0003DMP400001534|PGSC0003DMP400027690|PGSC0003DMP400052119	EOY02167|EOY23221	VIT_01s0011g02850.t01|VIT_16s0050g00600.t01	LOC_Os03g64400.1|LOC_Os06g30390.1	PITA_19703|PITA_39398	Potri.010G131000.1.p|Potri.012G142500.7.p|Potri.015G145700.2.p	Sobic.001G000800.1.p|Sobic.010G136200.1.p	Bradi1g00480.2.p|Bradi1g42520.1.p	Glyma.01G089500.1.p|Glyma.02G101200.1.p|Glyma.09G136800.8.p|Glyma.10G234000.1.p|Glyma.16G182200.1.p|Glyma.20G160302.1.p|Glyma.20G160352.1.p|Glyma.20G160251.1.p	Zm00001eb065340_P001|Zm00001eb133680_P001|Zm00001eb281400_P002|Zm00001eb312880_P001|Zm00001eb382040_P002
OG_1784	AT1G48970.1|AT2G44070.1|AT5G38640.1	ERN04370|ERN03472|ERN03473|ERN03474	Bra014165.1-P|Bra028196.1-P	Ma04_p29410.1|Ma07_p01250.2	NC11G0209950.1:cds|NC5G0261420.1:cds	Seita.3G391100.1.p|Seita.9G156300.1.p	Solyc02g089810.3.1|Solyc12g038340.2.1	PGSC0003DMP400017772|PGSC0003DMP400039971	EOY04264|EOY20921	VIT_14s0083g00170.t01|VIT_17s0000g04230.t01	LOC_Os03g44310.1|LOC_Os12g42260.1	PITA_01890|PITA_06564|PITA_18979	Potri.004G103700.1.p|Potri.012G059300.5.p|Potri.017G111800.20.p	Sobic.001G155400.1.p|Sobic.008G173400.1.p	Bradi1g13770.1.p	Glyma.06G209700.2.p|Glyma.13G047500.1.p|Glyma.17G122100.1.p|Glyma.18G280600.1.p|Glyma.19G044300.1.p	Zm00001eb031930_P005|Zm00001eb050400_P001|Zm00001eb218690_P001
OG_1785	AT2G44160.1|AT3G59970.3	ERN04379	Bra003397.1-P|Bra004810.1-P|Bra007497.1-P|Bra037664.1-P	Ma06_p00980.1|Ma07_p23290.1	NC10G0043000.1:cds|NC1G0180800.1:cds	Seita.9G039100.1.p	Solyc05g055730.3.1|Solyc11g008870.2.1	PGSC0003DMP400028247|PGSC0003DMP400040393	EOY05152	VIT_05s0094g01600.t01|VIT_15s0024g00070.t01	LOC_Os03g60090.1	PITA_35018|PITA_47262	Potri.007G147300.2.p|Potri.017G000301.1.p	Sobic.001G040100.1.p	Bradi1g04140.1.p	Glyma.04G256100.2.p|Glyma.06G325300.5.p	Zm00001eb062180_P002|Zm00001eb212100_P001|Zm00001eb440700_P001|Zm00001eb440710_P001
OG_1786	AT3G14075.3|AT4G16070.1	ERN04384|ERN04383	Bra012745.1-P|Bra021530.1-P	Ma00_p04420.2|Ma02_p04100.1|Ma05_p24920.3|Ma10_p06530.1|Ma10_p06540.1	NC10G0043820.1:cds	Seita.1G340800.1.p|Seita.3G338400.1.p|Seita.5G023300.1.p|Seita.8G221100.1.p|Seita.9G024900.1.p	Solyc03g122280.3.1	PGSC0003DMP400031467|PGSC0003DMP400039710	EOY06598|EOY27281	VIT_05s0077g01790.t01|VIT_09s0002g00990.t01	LOC_Os01g20840.1|LOC_Os02g54010.1|LOC_Os03g61540.1|LOC_Os05g22600.1|LOC_Os11g43760.1|LOC_Os12g36770.2	PITA_43577	Potri.003G067900.1.p|Potri.008G211200.1.p|Potri.010G005800.2.p	Sobic.001G024200.1.p|Sobic.003G146900.1.p|Sobic.004G319300.1.p|Sobic.005G204900.1.p|Sobic.008G125200.1.p	Bradi1g03050.1.p|Bradi2g11800.1.p|Bradi3g57100.1.p|Bradi4g05100.1.p|Bradi4g11080.1.p	Glyma.01G011500.1.p|Glyma.01G011600.1.p|Glyma.01G011800.1.p|Glyma.01G012100.1.p|Glyma.01G012200.2.p|Glyma.01G012800.1.p|Glyma.01G013200.3.p|Glyma.07G040500.3.p|Glyma.09G041200.2.p|Glyma.09G209400.1.p|Glyma.09G209501.1.p|Glyma.14G114533.1.p|Glyma.15G152700.1.p|Glyma.16G009100.1.p|Glyma.17G029400.1.p	Zm00001eb137110_P002|Zm00001eb211220_P001|Zm00001eb225730_P001|Zm00001eb257000_P001|Zm00001eb297220_P002|Zm00001eb300190_P001|Zm00001eb339890_P001|Zm00001eb375330_P001|Zm00001eb392360_P001|Zm00001eb410060_P002|Zm00001eb421410_P001|Zm00001eb009230_P001|Zm00001eb057880_P001
OG_1789	AT1G06550.1|AT2G30650.1|AT2G30660.1|AT3G24360.2|AT3G60510.1|AT4G13360.1|AT4G31810.1|AT5G65940.1	ERM98749|ERN04400|ERN06049|ERN09292|ERN09300|ERN02629	Bra001946.1-P|Bra003417.1-P|Bra010219.1-P|Bra010664.1-P|Bra018392.1-P|Bra018395.1-P|Bra030655.1-P|Bra030656.1-P|Bra030657.1-P|Bra031802.1-P|Bra032700.1-P|Bra039968.1-P|Bra039975.1-P	Ma04_p17630.1|Ma04_p33580.1|Ma04_p36910.1|Ma05_p13820.1|Ma05_p13840.2|Ma06_p02450.1|Ma07_p08540.1|Ma07_p13150.1|Ma08_p15550.1|Ma09_p06500.1	NC11G0015050.1:cds|NC12G0186350.1:cds|NC1G0128570.1:cds|NC4G0020270.1:cds	Seita.4G226800.1.p|Seita.5G320100.1.p|Seita.8G174100.1.p|Seita.8G174200.1.p|Seita.8G174400.1.p|Seita.8G175000.1.p|Seita.9G312800.1.p|Seita.9G329100.1.p	Solyc01g080930.3.1|Solyc01g090700.3.1|Solyc01g094090.3.1|Solyc01g108790.2.1|Solyc01g108800.3.1|Solyc05g018410.2.1|Solyc05g032680.3.1|Solyc05g032710.3.1|Solyc06g054520.1.1|Solyc07g022880.3.1|Solyc07g043680.3.1|Solyc07g043687.1.1|Solyc07g043690.2.1|Solyc07g044710.2.1|Solyc07g044720.2.1|Solyc07g044730.3.1|Solyc07g044740.1.1|Solyc10g085630.2.1|Solyc12g011160.2.1	PGSC0003DMP400000040|PGSC0003DMP400000046|PGSC0003DMP400003215|PGSC0003DMP400003251|PGSC0003DMP400003261|PGSC0003DMP400013833|PGSC0003DMP400027888|PGSC0003DMP400029160|PGSC0003DMP400036533|PGSC0003DMP400038369|PGSC0003DMP400044331|PGSC0003DMP400044768|PGSC0003DMP400044770|PGSC0003DMP400044772|PGSC0003DMP400044774|PGSC0003DMP400044779|PGSC0003DMP400046689|PGSC0003DMP400053624	EOX93188|EOX96368|EOX99075|EOX99080|EOY03197|EOY24303|EOY29335|EOY30871	VIT_00s0229g00140.t01|VIT_04s0008g06610.t01|VIT_09s0002g07160.t01|VIT_11s0016g04290.t01|VIT_12s0028g00590.t01|VIT_13s0047g00360.t01|VIT_13s0047g00370.t01|VIT_13s0047g00380.t01|VIT_13s0047g00390.t01|VIT_13s0047g00410.t01|VIT_13s0047g00500.t01|VIT_15s0021g02240.t01|VIT_15s0021g02430.t01|VIT_15s0021g02440.t01|VIT_15s0045g01170.t01|VIT_15s0045g01190.t01	LOC_Os01g54860.1|LOC_Os06g39344.2|LOC_Os10g40540.1|LOC_Os10g42210.1|LOC_Os10g42220.1|LOC_Os12g16350.1	PITA_09974|PITA_11721|PITA_12742|PITA_15928|PITA_22878|PITA_37287|PITA_39551|PITA_42492|PITA_49189	Potri.001G156900.2.p|Potri.002G057700.1.p|Potri.006G155700.4.p|Potri.006G156350.1.p|Potri.006G264200.2.p|Potri.006G277300.1.p|Potri.010G170200.2.p|Potri.014G057400.1.p|Potri.014G179000.1.p|Potri.018G004100.2.p|Potri.018G004150.1.p|Potri.018G004200.1.p|Potri.018G018800.1.p	Sobic.001G290000.1.p|Sobic.001G304000.1.p|Sobic.003G297400.1.p|Sobic.005G222300.1.p|Sobic.005G222400.1.p|Sobic.010G179700.3.p	Bradi1g37020.1.p|Bradi2g50010.1.p|Bradi3g32960.1.p|Bradi3g34003.1.p|Bradi3g34020.2.p	Glyma.03G117300.2.p|Glyma.05G232600.1.p|Glyma.08G040000.1.p|Glyma.08G307800.3.p|Glyma.14G102600.2.p|Glyma.16G080900.3.p|Glyma.16G209300.1.p|Glyma.17G222800.4.p|Glyma.18G109900.1.p	Zm00001eb023080_P001|Zm00001eb116060_P001|Zm00001eb116090_P001|Zm00001eb116170_P001|Zm00001eb153460_P001|Zm00001eb318240_P004|Zm00001eb385980_P004|Zm00001eb409740_P002
OG_1790	AT1G14410.1|AT1G71260.1|AT2G02740.1	ERM99737|ERN04401	Bra016150.1-P|Bra016702.1-P|Bra024809.1-P	Ma06_p30800.1|Ma09_p07950.1|Ma10_p21050.1	NC14G0010900.1:cds|NC1G0088760.1:cds	Seita.1G081000.1.p|Seita.4G033800.1.p	Solyc05g007100.3.1|Solyc11g044750.2.1	PGSC0003DMP400030789|PGSC0003DMP400039763|PGSC0003DMP400043985	EOY02045|EOY16918	VIT_01s0026g01720.t01|VIT_18s0089g00900.t01	LOC_Os02g06370.1|LOC_Os06g05350.1	PITA_33609|PITA_24178	Potri.003G048700.1.p|Potri.008G149100.4.p|Potri.010G092500.2.p	Sobic.004G047500.1.p|Sobic.010G035200.1.p	Bradi1g51040.1.p|Bradi3g04450.1.p	Glyma.01G043000.1.p|Glyma.02G019900.5.p|Glyma.02G020400.11.p|Glyma.03G252100.1.p|Glyma.08G297200.1.p|Glyma.18G124800.1.p|Glyma.19G249500.1.p	Zm00001eb207760_P001|Zm00001eb270470_P002
OG_1791	AT1G27100.1|AT1G59710.2|AT1G69890.1|AT1G69900.1|AT3G01311.2|AT3G28630.1	ERN00366|ERN04408	Bra003975.1-P|Bra007887.1-P|Bra007888.1-P|Bra012404.1-P|Bra012405.1-P|Bra012425.1-P|Bra012426.1-P|Bra012427.1-P|Bra016254.1-P|Bra016255.1-P|Bra016256.1-P|Bra016306.1-P|Bra024661.1-P|Bra024662.1-P|Bra027839.1-P|Bra039049.1-P|Bra039128.1-P	Ma04_p18040.1|Ma04_p18050.1|Ma07_p12080.1|Ma08_p03150.1|Ma09_p10610.1|Ma05_p14900.1	NC12G0245070.1:cds|NC6G0253970.1:cds	Seita.2G069400.1.p|Seita.3G186500.1.p|Seita.9G050900.1.p	Solyc01g010420.3.1|Solyc01g010430.3.1|Solyc02g067490.3.1|Solyc02g067510.3.1|Solyc02g087580.3.1|Solyc05g006780.3.1|Solyc05g006790.2.1|Solyc11g045360.1.1	PGSC0003DMP400002338|PGSC0003DMP400012205|PGSC0003DMP400012294|PGSC0003DMP400013616|PGSC0003DMP400023257|PGSC0003DMP400039205|PGSC0003DMP400039208	EOY00227|EOY03348	VIT_01s0026g01430.t01|VIT_14s0066g02470.t01|VIT_14s0066g02480.t01	LOC_Os03g58740.1|LOC_Os05g43050.1|LOC_Os07g09384.1	PITA_31766|PITA_47683	Potri.004G130200.1.p|Potri.008G193900.1.p|Potri.010G035100.1.p|Potri.017G075900.1.p	Sobic.001G052300.1.p|Sobic.002G066300.1.p|Sobic.009G190100.1.p	Bradi1g05100.2.p|Bradi1g54812.1.p|Bradi2g20530.1.p	Glyma.01G040400.2.p|Glyma.02G024200.1.p|Glyma.08G294800.1.p|Glyma.09G241200.3.p|Glyma.13G065800.3.p|Glyma.18G128200.1.p|Glyma.19G018900.1.p	Zm00001eb034470_P001|Zm00001eb061210_P001|Zm00001eb100370_P001|Zm00001eb212710_P001|Zm00001eb241360_P001|Zm00001eb292240_P001|Zm00001eb302460_P001|Zm00001eb371650_P001|Zm00001eb241350_P001
OG_1792	AT4G03030.1	ERN04410	Bra034179.1-P	Ma01_p16760.1|Ma08_p32120.1	NC1G0108760.1:cds	Seita.1G142500.1.p	Solyc09g066210.3.1	PGSC0003DMP400054724	EOX94527	VIT_07s0005g02960.t01	LOC_Os02g21110.1	PITA_46582	Potri.002G041900.3.p|Potri.005G221300.2.p	Sobic.004G119000.1.p	Bradi3g11000.1.p	Glyma.03G160600.1.p|Glyma.19G162400.1.p	Zm00001eb235230_P001
OG_1793		ERM93965|ERN04421|ERN07961|ERN15477|ERN20481|ERN08787
OG_1794		ERN04429|ERN04430							EOY20284				Potri.012G072500.2.p
OG_1795	AT3G49640.1|AT5G67220.1	ERM93677|ERN04436	Bra012144.1-P|Bra017967.1-P|Bra037122.1-P	Ma09_p24760.1|Ma11_p14900.1	NC3G0225190.1:cds|NC9G0169220.1:cds	Seita.4G277800.1.p|Seita.7G178400.1.p	Solyc02g093060.3.1|Solyc03g044270.3.1|Solyc06g073230.3.1	PGSC0003DMP400011496|PGSC0003DMP400043323|PGSC0003DMP400046909|PGSC0003DMP400048565|PGSC0003DMP400061190	EOX91520|EOX91838	VIT_00s2044g00010.t01|VIT_00s2201g00010.t01|VIT_07s0031g00090.t01|VIT_07s0205g00050.t01|VIT_07s0205g00060.t01	LOC_Os04g44890.2|LOC_Os06g49870.1	PITA_22301|PITA_27524|PITA_44740	Potri.007G047300.1.p	Sobic.006G158100.1.p|Sobic.010G262000.1.p	Bradi1g35020.1.p|Bradi5g16580.1.p	Glyma.01G097500.1.p|Glyma.05G096300.1.p|Glyma.08G273200.1.p|Glyma.17G169000.1.p	Zm00001eb227810_P001|Zm00001eb427250_P005
OG_1796	AT1G21410.1|AT1G77000.1	ERN04439|ERN08805	Bra003692.1-P|Bra015699.1-P|Bra016422.1-P	Ma00_p03370.3|Ma02_p02740.2|Ma06_p19950.2	NC13G0194940.1:cds|NC1G0091210.1:cds|NC13G0194930.1:cds	Seita.3G236100.1.p|Seita.5G403700.1.p	Solyc04g063380.3.1	PGSC0003DMP400043088	EOY16515	VIT_18s0001g15010.t01	LOC_Os01g65920.1|LOC_Os05g35110.1	PITA_03611|PITA_37214|PITA_39917|PITA_49149	Potri.002G074700.9.p|Potri.005G185700.2.p	Sobic.003G378000.1.p|Sobic.009G143300.1.p	Bradi2g24860.7.p|Bradi2g56920.3.p	Glyma.04G242700.3.p|Glyma.06G120600.3.p|Glyma.11G178504.1.p|Glyma.13G036600.2.p|Glyma.14G118200.5.p	Zm00001eb145730_P002|Zm00001eb288390_P003
OG_1797	AT1G52360.2|AT1G79990.1|AT3G15980.5	ERN04440|ERN06013	Bra001616.1-P|Bra003542.1-P|Bra019286.1-P|Bra021150.1-P|Bra030388.1-P|Bra038070.1-P	Ma02_p17620.1|Ma06_p07020.1|Ma07_p09660.1	NC1G0128740.1:cds|NC6G0254990.1:cds	Seita.1G040200.1.p|Seita.4G032400.1.p|Seita.4G109400.1.p|Seita.4G227600.1.p|Seita.8G071300.1.p	Solyc03g120260.3.1|Solyc03g120270.3.1|Solyc06g066730.3.1|Solyc12g043000.2.1|Solyc12g043005.1.1	PGSC0003DMP400004578|PGSC0003DMP400049852	EOY26695|EOY26707|EOY26708	VIT_09s0002g04720.t01|VIT_09s0002g04810.t01|VIT_11s0016g04180.t01|VIT_18s0117g00280.t01|VIT_18s0117g00290.t01|VIT_18s0117g00300.t01	LOC_Os02g11830.2|LOC_Os02g11840.2|LOC_Os06g05180.3|LOC_Os11g10640.1	PITA_05290|PITA_18720|PITA_19252|PITA_23023|PITA_37206|PITA_38387|PITA_43746|PITA_47120	Potri.001G179200.9.p|Potri.003G056300.9.p|Potri.006G250200.1.p	Sobic.004G088450.1.p|Sobic.004G088501.1.p|Sobic.005G043600.2.p|Sobic.005G098501.1.p|Sobic.005G207800.1.p|Sobic.010G178600.1.p	Bradi1g51210.5.p|Bradi2g01476.1.p|Bradi3g07918.1.p|Bradi3g07926.5.p|Bradi4g21980.2.p|Bradi4g22012.10.p	Glyma.07G034700.1.p|Glyma.08G207300.1.p|Glyma.13G360100.4.p|Glyma.13G360200.2.p|Glyma.15G013800.8.p|Glyma.15G013900.1.p	Zm00001eb122070_P001|Zm00001eb165650_P001|Zm00001eb195340_P001|Zm00001eb195680_P001|Zm00001eb205430_P001|Zm00001eb240380_P005|Zm00001eb242960_P001|Zm00001eb265360_P001|Zm00001eb270540_P002|Zm00001eb304200_P001|Zm00001eb308010_P001|Zm00001eb329930_P001|Zm00001eb329940_P001|Zm00001eb347210_P001|Zm00001eb362040_P001|Zm00001eb377270_P002|Zm00001eb386030_P003|Zm00001eb424470_P001
OG_1798	AT1G61667.2|AT1G55265.1|AT3G07460.1|AT3G07470.1|AT5G16380.1|AT5G19860.1|AT5G54530.1	ERN04442|ERN08680|ERN12775|ERN13660|ERN20580	Bra001253.1-P|Bra002266.1-P|Bra002980.1-P|Bra006351.1-P|Bra011907.1-P|Bra020068.1-P|Bra020698.1-P|Bra029650.1-P|Bra031409.1-P|Bra036171.1-P|Bra040378.1-P	Ma01_p03890.1|Ma03_p24200.1|Ma04_p17810.1|Ma04_p17840.1|Ma04_p28800.1|Ma05_p14850.1|Ma06_p06030.1|Ma06_p25640.1|Ma08_p00990.1|Ma08_p08590.1|Ma08_p20080.1|Ma09_p10660.1|Ma09_p11670.1|Ma09_p25110.1|Ma11_p17500.1	NC1G0109270.1:cds|NC1G0306000.1:cds|NC2G0002970.1:cds|NC3G0207910.1:cds|NC6G0156420.1:cds	Seita.2G345500.1.p|Seita.5G424600.1.p|Seita.9G131400.1.p|Seita.9G131900.1.p	Solyc01g005980.3.1|Solyc02g079790.3.1|Solyc03g078160.3.1|Solyc05g013240.3.1|Solyc06g007620.3.1|Solyc07g063860.3.1|Solyc10g006590.2.1|Solyc01g021670.3.1	PGSC0003DMP400023863|PGSC0003DMP400033487|PGSC0003DMP400035888|PGSC0003DMP400036277|PGSC0003DMP400037636|PGSC0003DMP400043414|PGSC0003DMP400054602|PGSC0003DMP400055380	EOX93747|EOY09757|EOY12670|EOY28512|EOY32336|EOY32341	VIT_00s0271g00090.t01|VIT_00s0274g00050.t01|VIT_04s0023g00770.t01|VIT_06s0004g00890.t01|VIT_07s0141g00600.t01|VIT_08s0007g07050.t01|VIT_19s0014g04720.t01	LOC_Os01g68500.1|LOC_Os03g48626.1|LOC_Os03g48710.4|LOC_Os05g13420.2|LOC_Os07g36410.1|LOC_Os09g19340.1	PITA_03898|PITA_13325|PITA_37858|PITA_40338|PITA_41193	Potri.001G008240.1.p|Potri.001G008320.1.p|Potri.001G008400.1.p|Potri.001G410300.1.p|Potri.002G238900.1.p|Potri.003G217200.1.p|Potri.003G217300.1.p|Potri.004G029600.1.p|Potri.011G032600.1.p|Potri.011G129900.1.p|Potri.014G177800.3.p	Sobic.001G130000.1.p|Sobic.001G130400.1.p|Sobic.002G318900.1.p|Sobic.002G332100.1.p|Sobic.003G399000.1.p	Bradi1g11950.1.p|Bradi1g11986.1.p|Bradi1g11992.1.p|Bradi1g25270.1.p|Bradi2g58460.4.p	Glyma.05G154700.1.p|Glyma.06G262800.1.p|Glyma.07G188000.1.p|Glyma.08G112400.1.p|Glyma.08G112500.1.p|Glyma.08G343900.3.p|Glyma.09G249000.1.p|Glyma.12G140100.1.p|Glyma.13G250100.5.p|Glyma.15G064100.1.p|Glyma.18G151900.1.p|Glyma.18G243400.1.p|Glyma.08G061366.1.p	Zm00001eb053630_P001|Zm00001eb053680_P001|Zm00001eb106580_P001|Zm00001eb143640_P001|Zm00001eb146640_P001|Zm00001eb197770_P001|Zm00001eb217080_P001|Zm00001eb323590_P001|Zm00001eb342560_P001|Zm00001eb147280_P001
OG_1799		ERM98445|ERN04462|ERM96957|ERN10186|ERN10582|ERN20626
OG_1800	AT1G52670.1|AT3G15690.2|AT3G56130.1	ERN04507|ERM95565	Bra007218.1-P|Bra021128.1-P|Bra027217.1-P	Ma01_p19460.2|Ma08_p34100.1|Ma09_p15800.2	NC10G0167970.1:cds		Solyc06g050590.3.1|Solyc06g068010.3.1	PGSC0003DMP400041411|PGSC0003DMP400049718	EOY17654|EOY26526	VIT_09s0002g06120.t01|VIT_13s0067g02060.t01		PITA_14272|PITA_44102	Potri.001G172600.2.p|Potri.003G061400.8.p|Potri.008G074100.1.p|Potri.010G183200.1.p			Glyma.11G233700.1.p|Glyma.13G363500.1.p|Glyma.15G010300.1.p|Glyma.18G023300.1.p
OG_1801		ERN04476|ERN13717
OG_1802		ERN04508|ERN07020|ERN10784
OG_1803	AT1G32360.1|AT2G35430.1|AT3G19360.2	ERN00260|ERN04509	Bra001745.1-P|Bra005342.1-P|Bra010155.1-P|Bra023260.1-P|Bra038204.1-P	Ma04_p19610.2|Ma04_p33830.1|Ma05_p03270.1|Ma05_p05850.1|Ma02_p21540.1	NC12G0186640.1:cds|NC1G0133310.1:cds	Seita.6G053600.1.p	Solyc06g072720.3.1|Solyc11g070070.2.1|Solyc11g070055.1.1	PGSC0003DMP400009538|PGSC0003DMP400044256|PGSC0003DMP400045974|PGSC0003DMP400046757|PGSC0003DMP400065669|PGSC0003DMP400065953|PGSC0003DMP400068944	EOY23964|EOY26522|EOY30991	VIT_02s0012g01550.t01|VIT_09s0002g06130.t01|VIT_11s0016g04940.t01|VIT_16s0039g01570.t01	LOC_Os08g06330.1	PITA_14704|PITA_18584|PITA_21101|PITA_41966	Potri.001G140800.1.p|Potri.003G061600.1.p|Potri.003G093600.1.p|Potri.004G169500.3.p|Potri.009G130600.1.p	Sobic.007G050300.1.p	Bradi3g16360.2.p|Bradi3g16377.1.p	Glyma.01G095100.2.p|Glyma.05G008400.1.p|Glyma.08G270701.1.p|Glyma.17G116700.1.p	Zm00001eb415660_P003|Zm00001eb172260_P001
OG_1804	AT1G09575.1|AT1G57610.1|AT2G23790.1|AT4G36820.1|AT5G42610.1|AT5G66650.1	ERN04321|ERN04510|ERN11413|ERN17583	Bra003770.1-P|Bra011710.1-P|Bra012088.1-P|Bra017786.1-P|Bra017787.1-P|Bra020011.1-P|Bra031816.1-P|Bra032144.1-P|Bra035305.1-P|Bra037158.1-P|Bra038153.1-P|Bra039214.1-P	Ma02_p01940.1|Ma03_p26940.1|Ma04_p14610.1|Ma04_p21480.1|Ma05_p11910.1|Ma05_p23140.1|Ma08_p11080.1	NC10G0043070.1:cds|NC3G0221350.1:cds|NC4G0011720.1:cds	Seita.5G359500.1.p|Seita.7G305600.1.p|Seita.8G008600.1.p|Seita.9G202700.1.p|Seita.9G483100.1.p	Solyc02g065550.3.1|Solyc02g065555.1.1|Solyc02g089840.3.1|Solyc02g089850.3.1|Solyc03g044950.2.1|Solyc03g044960.2.1|Solyc04g079910.3.1|Solyc06g082780.3.1	PGSC0003DMP400002164|PGSC0003DMP400017884|PGSC0003DMP400029489|PGSC0003DMP400048127|PGSC0003DMP400048128|PGSC0003DMP400050810|PGSC0003DMP400050812	EOX91190|EOY14683|EOY34739	VIT_04s0023g01150.t01|VIT_06s0004g08440.t01|VIT_18s0001g11950.t01|VIT_05s0029g01180.t01	LOC_Os01g60110.1|LOC_Os03g13050.1|LOC_Os10g35770.1|LOC_Os11g03130.1|LOC_Os12g02880.1|LOC_Os06g09260.1	PITA_00737|PITA_01674|PITA_05296|PITA_06000|PITA_07601|PITA_11591|PITA_21079|PITA_23067|PITA_23817|PITA_27115|PITA_29810|PITA_30960|PITA_33163|PITA_39261|PITA_42991|PITA_46375|PITA_49982|PITA_51727|PITA_39298|PITA_51177	Potri.002G133400.1.p|Potri.005G127800.2.p|Potri.007G031400.1.p|Potri.013G161300.1.p|Potri.014G041000.1.p|Potri.019G133400.1.p	Sobic.001G203200.1.p|Sobic.001G449100.1.p|Sobic.003G335300.2.p|Sobic.008G022600.1.p|Sobic.008G110900.1.p	Bradi1g50881.1.p|Bradi1g69270.1.p|Bradi2g53310.1.p|Bradi3g30110.1.p|Bradi4g26040.1.p|Bradi4g44077.3.p	Glyma.01G178500.1.p|Glyma.02G059200.1.p|Glyma.02G238500.1.p|Glyma.11G063700.2.p|Glyma.11G202000.2.p|Glyma.14G077100.1.p|Glyma.14G207400.1.p|Glyma.16G142100.1.p|Glyma.17G248600.1.p|Glyma.17G248700.1.p|Glyma.18G048800.1.p	Zm00001eb009400_P001|Zm00001eb044260_P002|Zm00001eb149760_P001|Zm00001eb163750_P001|Zm00001eb369030_P002|Zm00001eb399520_P001
OG_1805		ERN04516|ERN04520|ERN04521			NC1G0133350.1:cds	Seita.1G043600.1.p			EOY26503	VIT_09s0002g06320.t01	LOC_Os02g10900.1		Potri.001G172300.1.p|Potri.003G062100.1.p	Sobic.004G085900.2.p	Bradi3g07580.4.p		Zm00001eb226880_P001|Zm00001eb205560_P001
OG_1808	AT1G15390.1|AT5G14660.1	ERN04523|ERN02397	Bra008747.1-P|Bra026135.1-P|Bra026766.1-P	Ma04_p24520.1|Ma04_p25130.1	NC11G0123940.1:cds|NC1G0133270.1:cds	Seita.5G195300.1.p|Seita.5G239200.1.p	Solyc02g086680.3.1|Solyc07g015860.3.1	PGSC0003DMP400001030|PGSC0003DMP400052208	EOY02428|EOY26497	VIT_09s0002g06390.t01|VIT_14s0066g01070.t01	LOC_Os01g37510.1|LOC_Os01g44980.1|LOC_Os01g45070.1	PITA_19597|PITA_26731	Potri.001G171800.1.p|Potri.001G346700.1.p	Sobic.002G396200.1.p|Sobic.003G232700.1.p	Bradi2g41027.1.p|Bradi2g44760.1.p	Glyma.08G210900.3.p|Glyma.15G009700.1.p|Glyma.19G061900.1.p|Glyma.19G115400.4.p	Zm00001eb329240_P001|Zm00001eb359100_P002
OG_1811	AT1G77300.1|AT2G44150.1|AT3G59960.2	ERN04535|ERN07128|ERN08747	Bra000343.1-P|Bra003396.1-P|Bra004809.1-P|Bra007496.1-P|Bra015678.1-P	Ma01_p16660.1|Ma02_p14040.1|Ma06_p32600.2|Ma09_p08230.1	NC1G0148220.1:cds	Seita.1G192400.1.p|Seita.1G229600.1.p	Solyc01g006220.2.1|Solyc04g024600.1.1|Solyc04g057880.3.1|Solyc06g059965.1.1|Solyc12g100290.2.1|Solyc06g059960.3.1|Solyc07g008510.2.1	PGSC0003DMP400007631|PGSC0003DMP400019400|PGSC0003DMP400019710|PGSC0003DMP400043917|PGSC0003DMP400057882|PGSC0003DMP400039868|PGSC0003DMP400043916|PGSC0003DMP400056927|PGSC0003DMP400067906	EOY16447|EOY25465	VIT_09s0002g08390.t01|VIT_09s0002g08400.t01|VIT_16s0039g00740.t01|VIT_18s0001g01700.t01|VIT_18s0001g01740.t01	LOC_Os02g34850.1|LOC_Os02g39810.1	PITA_09185|PITA_09540|PITA_48623|PITA_51248	Potri.002G079100.4.p|Potri.005G182100.1.p|Potri.007G147200.1.p|Potri.017G000400.4.p	Sobic.004G176000.1.p|Sobic.007G142801.1.p	Bradi3g45727.3.p	Glyma.01G064800.4.p|Glyma.04G245400.1.p|Glyma.06G117700.4.p|Glyma.09G156500.2.p|Glyma.16G207200.8.p|Glyma.12G000226.1.p|Glyma.18G302200.2.p	Zm00001eb041060_P001|Zm00001eb243610_P003
OG_1812	AT1G71697.1|AT1G74320.1|AT2G26830.1|AT4G09760.1	ERN04536|ERN00358	Bra012049.1-P|Bra015921.1-P|Bra016126.1-P|Bra028032.1-P|Bra038369.1-P	Ma03_p09960.1|Ma03_p21400.1|Ma05_p26380.1|Ma07_p08650.1|Ma10_p28250.2	NC14G0010380.1:cds|NC14G0010400.1:cds|NC14G0010420.1:cds|NC14G0010470.1:cds|NC14G0010480.1:cds|NC1G0128000.1:cds|NC1G0128010.1:cds|NC1G0129060.1:cds|NC1G0129620.1:cds	Seita.2G217100.1.p|Seita.3G166100.1.p|Seita.5G129600.1.p|Seita.5G296300.2.p	Solyc02g069750.2.1|Solyc04g072020.3.1|Solyc08g066820.3.1	PGSC0003DMP400016966|PGSC0003DMP400016967|PGSC0003DMP400033103|PGSC0003DMP400036627|PGSC0003DMP400043514|PGSC0003DMP400044427	EOY16847|EOY19606|EOY31023	VIT_11s0016g05060.t01|VIT_11s0016g05070.t01|VIT_13s0084g00150.t01|VIT_18s0157g00190.t01	LOC_Os01g08760.1|LOC_Os01g51920.1|LOC_Os05g45880.1|LOC_Os09g26700.1	PITA_00025|PITA_00689|PITA_01382|PITA_02711|PITA_03289|PITA_12768|PITA_14592|PITA_18004|PITA_18132|PITA_18154|PITA_21969|PITA_23477|PITA_30475|PITA_33127|PITA_34384|PITA_43290|PITA_44123|PITA_47927|PITA_48397|PITA_49531|PITA_10919|PITA_09948|PITA_18407|PITA_44533	Potri.001G032000.3.p|Potri.002G063700.1.p|Potri.003G193000.2.p|Potri.005G197500.1.p|Potri.006G120700.1.p	Sobic.002G053600.1.p|Sobic.002G214400.1.p|Sobic.003G040700.2.p|Sobic.003G277700.1.p|Sobic.009G211000.1.p	Bradi2g05250.2.p|Bradi2g18690.1.p|Bradi2g48260.1.p|Bradi4g31158.1.p	Glyma.02G078500.1.p|Glyma.04G132000.1.p|Glyma.04G148300.1.p|Glyma.06G216800.4.p|Glyma.06G309300.1.p|Glyma.10G221200.6.p|Glyma.13G189900.5.p|Glyma.20G170300.1.p	Zm00001eb100060_P002|Zm00001eb154820_P001|Zm00001eb207730_P001|Zm00001eb293970_P001|Zm00001eb313980_P005|Zm00001eb337610_P001|Zm00001eb027420_P001
OG_1813	AT3G17609.2|AT5G11260.1	ERN02074|ERN04550	Bra001671.1-P|Bra008976.1-P|Bra021258.1-P|Bra022225.1-P|Bra023317.1-P	Ma05_p05820.1|Ma06_p06920.2|Ma07_p09800.2|Ma09_p29200.1|Ma10_p26990.1	NC10G0166390.1:cds|NC6G0253900.1:cds	Seita.1G043800.1.p|Seita.4G224000.1.p|Seita.5G122900.1.p	Solyc08g061130.3.1	PGSC0003DMP400036125	EOY31460	VIT_04s0008g05210.t01|VIT_05s0020g01090.t01	LOC_Os01g07880.1|LOC_Os02g10860.1|LOC_Os06g39960.1|LOC_Os01g40540.1	PITA_09484|PITA_18727|PITA_29203	Potri.006G251800.2.p|Potri.010G004200.4.p|Potri.018G029500.1.p	Sobic.003G049400.1.p|Sobic.004G085600.1.p|Sobic.010G183600.2.p	Bradi1g36750.2.p|Bradi2g04590.1.p|Bradi3g07540.1.p	Glyma.03G081700.1.p|Glyma.08G302500.1.p|Glyma.16G092700.1.p|Glyma.18G117100.1.p	Zm00001eb122740_P002|Zm00001eb235510_P001|Zm00001eb336820_P001|Zm00001eb385610_P002|Zm00001eb424050_P001|Zm00001eb170370_P001
OG_1815		ERM98758|ERN10651
OG_1816	ATMG00750.1	ERM97517|ERN08466|ERM96088|ERN18577		Ma00_p00800.1|Ma00_p02430.1|Ma00_p02480.1|Ma00_p04140.1|Ma00_p04920.1|Ma00_p05090.1|Ma00_p05210.1|Ma00_p05220.1|Ma01_p02280.1|Ma01_p16720.1|Ma02_p01930.1|Ma02_p08990.1|Ma03_p15150.1|Ma03_p17400.1|Ma03_p17450.1|Ma03_p18910.1|Ma03_p28920.1|Ma04_p15660.1|Ma04_p18680.1|Ma04_p23000.1|Ma05_p11480.1|Ma05_p15390.1|Ma05_p15680.1|Ma05_p18990.1|Ma05_p19770.1|Ma05_p20880.1|Ma05_p28090.1|Ma06_p09350.1|Ma06_p17250.1|Ma06_p19040.1|Ma06_p26880.1|Ma07_p16460.1|Ma08_p03060.1|Ma08_p14800.1|Ma08_p15260.1|Ma08_p18300.1|Ma09_p18910.1|Ma09_p21520.1|Ma09_p22500.1|Ma09_p27070.1|Ma10_p01380.1|Ma10_p03100.1|Ma10_p05440.1|Ma11_p08260.1|Ma11_p11340.1|Ma11_p11480.1|Ma00_p00450.1|Ma00_p01710.1|Ma00_p01740.1|Ma00_p02530.1|Ma00_p02870.1|Ma00_p03420.1|Ma00_p03480.1|Ma00_p03580.1|Ma00_p03650.1|Ma00_p03660.1|Ma00_p03870.1|Ma00_p04080.1|Ma00_p04230.1|Ma00_p04710.1|Ma00_p04730.1|Ma00_p04780.1|Ma00_p04890.1|Ma00_p04950.1|Ma00_p05000.1|Ma00_p05100.1|Ma00_p05300.1|Ma01_p01640.1|Ma01_p02300.1|Ma01_p19580.1|Ma01_p19590.1|Ma01_p20490.1|Ma01_p20710.1|Ma01_p21600.1|Ma01_p21620.1|Ma01_p21730.1|Ma01_p21740.1|Ma01_p23450.1|Ma01_p23520.1|Ma01_p23550.1|Ma02_p00750.1|Ma02_p01120.1|Ma02_p01820.1|Ma02_p05380.1|Ma02_p07550.1|Ma02_p07970.1|Ma02_p09610.1|Ma02_p12700.1|Ma02_p12740.1|Ma00_p04720.1|Ma02_p23430.1|Ma03_p05580.1|Ma03_p10860.1|Ma03_p14220.1|Ma03_p14390.1|Ma03_p14630.1|Ma03_p14640.1|Ma03_p15040.1|Ma03_p15070.1|Ma03_p16080.1|Ma03_p16140.1|Ma03_p16330.1|Ma03_p16460.1|Ma03_p16320.1|Ma03_p17660.1|Ma03_p18270.1|Ma03_p18900.1|Ma03_p24300.1|Ma03_p24310.1|Ma03_p28930.1|Ma04_p14960.1|Ma04_p17100.1|Ma04_p17110.1|Ma04_p17860.1|Ma04_p17890.1|Ma04_p18690.1|Ma04_p19330.1|Ma05_p09530.1|Ma05_p15670.1|Ma05_p18000.1|Ma05_p20050.1|Ma05_p20870.1|Ma05_p21870.1|Ma05_p22360.1|Ma05_p23670.1|Ma05_p23680.1|Ma05_p23690.1|Ma05_p28080.1|Ma05_p32140.1|Ma06_p12570.1|Ma06_p12940.1|Ma06_p12950.1|Ma06_p19560.1|Ma06_p22000.1|Ma06_p24270.1|Ma06_p25930.1|Ma06_p27950.1|Ma06_p27960.1|Ma06_p33830.1|Ma06_p38920.1|Ma07_p00330.1|Ma07_p10390.1|Ma07_p11900.1|Ma07_p13050.1|Ma07_p14170.1|Ma07_p14530.1|Ma07_p15450.1|Ma07_p15740.1|Ma07_p15940.1|Ma07_p16320.1|Ma07_p16470.1|Ma07_p16560.1|Ma07_p16570.1|Ma07_p18060.1|Ma07_p20000.1|Ma07_p23120.1|Ma07_p23130.1|Ma07_p23750.1|Ma07_p26470.1|Ma08_p07300.1|Ma08_p11840.1|Ma08_p12870.1|Ma08_p17590.1|Ma08_p17760.1|Ma08_p17850.1|Ma08_p18710.1|Ma08_p18720.1|Ma08_p18730.1|Ma08_p20770.1|Ma08_p21530.1|Ma08_p23000.1|Ma08_p24860.1|Ma09_p17910.1|Ma09_p18350.1|Ma09_p18620.1|Ma09_p19510.1|Ma09_p19840.1|Ma09_p20200.1|Ma09_p21160.1|Ma09_p21170.1|Ma09_p21530.1|Ma09_p22280.1|Ma09_p22660.1|Ma09_p23930.1|Ma09_p23940.1|Ma09_p26170.1|Ma09_p26190.1|Ma10_p01370.1|Ma10_p02650.1|Ma10_p03290.1|Ma10_p03960.1|Ma10_p09690.1|Ma10_p10900.1|Ma11_p07060.1|Ma11_p07420.1|Ma11_p07430.1|Ma11_p08250.1|Ma11_p09400.1|Ma11_p12030.1|Ma11_p14790.1|Ma11_p15690.1|Ma11_p25200.1|Ma05_p32150.1	NC10G0233240.1:cds|NC11G0017190.1:cds|NC11G0058200.1:cds|NC11G0116020.1:cds|NC12G0094290.1:cds|NC12G0096520.1:cds|NC12G0096530.1:cds|NC13G0304090.1:cds|NC14G0282830.1:cds|NC2G0036830.1:cds|NC3G0142680.1:cds|NC3G0207760.1:cds|NC4G0030220.1:cds|NC4G0137510.1:cds|NC4G0293220.1:cds|NC4G0311570.1:cds|NC5G0062390.1:cds|NC5G0140880.1:cds|NC5G0182980.1:cds|NC5G0201340.1:cds|NC6G0268680.1:cds|NC7G0246660.1:cds|NC7G0277680.1:cds|NC8G0279850.1:cds		Solyc12g044580.2.1	PGSC0003DMP400007518|PGSC0003DMP400018416|PGSC0003DMP400018417|PGSC0003DMP400026195|PGSC0003DMP400036779|PGSC0003DMP400038199|PGSC0003DMP400038200|PGSC0003DMP400069211|PGSC0003DMP400024743|PGSC0003DMP400033745|PGSC0003DMP400055652	EOX99224|EOY10681|EOY14052|EOY19960|EOY28051|EOX94716|EOY20987|EOY26229|EOX94118|EOX94216|EOX94491|EOX94601|EOX94762|EOX95028|EOX95167|EOX99266|EOX99280|EOX99301|EOX99370|EOY00162|EOY00436|EOY01025|EOY01054|EOY01712|EOY03309|EOY03779|EOY03787|EOY03788|EOY03806|EOY03998|EOY05655|EOY06953|EOY08330|EOY08364|EOY09277|EOY09501|EOY10242|EOY10468|EOY13888|EOY15725|EOY15970|EOY18981|EOY19114|EOY19529|EOY19757|EOY20375|EOY20379|EOY20399|EOY20400|EOY20481|EOY21229|EOY21231|EOY21330|EOY21879|EOY21908|EOY23098|EOY23099|EOY23401|EOY26501|EOY28052|EOY30260|EOY32243|EOY32634|EOY32541|EOX94137|EOY08219|EOY10467|EOY21230|EOY21239|EOY21425|EOY22161|EOX93932|EOX93789|EOX99437|EOX99750|EOY00650|EOY03862|EOY07995|EOY08625|EOY08781|EOY09032|EOY09203|EOY09280|EOY09500|EOY13221|EOY13322|EOY13667|EOY13994|EOY14143|EOY16486|EOY18919|EOY18957|EOY19012|EOY19025|EOY19170|EOY21089|EOY21118|EOY21153|EOY21293|EOY09031|EOY26062|EOY26214|EOY26272|EOY27015|EOX94648|EOY03886|EOY31814|EOY32588|EOY32609|EOY32830		ChrSy.fgenesh.mRNA.22|ChrSy.fgenesh.mRNA.10|ChrSy.fgenesh.mRNA.12|ChrSy.fgenesh.mRNA.31|ChrSy.fgenesh.mRNA.33|ChrSy.fgenesh.mRNA.55|ChrSy.fgenesh.mRNA.62|ChrSy.fgenesh.mRNA.64|ChrSy.fgenesh.mRNA.65|ChrSy.fgenesh.mRNA.72|ChrSy.fgenesh.mRNA.77|ChrUn.fgenesh.mRNA.11|ChrUn.fgenesh.mRNA.13|ChrUn.fgenesh.mRNA.27|ChrSy.fgenesh.mRNA.19|ChrUn.fgenesh.mRNA.5|ChrUn.fgenesh.mRNA.88|LOC_Os08g05250.1|LOC_Os08g19890.1|LOC_Os11g15660.1|LOC_Os12g14500.1	PITA_00056|PITA_00502|PITA_00783|PITA_02601|PITA_02978|PITA_03148|PITA_03297|PITA_04164|PITA_04186|PITA_04195|PITA_04414|PITA_04611|PITA_04638|PITA_04807|PITA_04998|PITA_05218|PITA_05319|PITA_05484|PITA_06381|PITA_06900|PITA_07014|PITA_07053|PITA_07193|PITA_08094|PITA_08198|PITA_08634|PITA_08987|PITA_11907|PITA_12637|PITA_12946|PITA_13931|PITA_14017|PITA_16350|PITA_17256|PITA_17851|PITA_17900|PITA_18280|PITA_18281|PITA_19254|PITA_20037|PITA_20309|PITA_20341|PITA_20752|PITA_21211|PITA_21622|PITA_23367|PITA_24220|PITA_24827|PITA_25008|PITA_25020|PITA_25794|PITA_25813|PITA_26357|PITA_26595|PITA_26667|PITA_27650|PITA_27829|PITA_28251|PITA_28311|PITA_28472|PITA_29122|PITA_29642|PITA_30565|PITA_30603|PITA_30716|PITA_30761|PITA_30914|PITA_30978|PITA_31819|PITA_31832|PITA_32863|PITA_33770|PITA_33841|PITA_34026|PITA_35012|PITA_35261|PITA_35527|PITA_35618|PITA_36107|PITA_36316|PITA_36461|PITA_38096|PITA_38300|PITA_38428|PITA_38466|PITA_38622|PITA_39692|PITA_40152|PITA_40240|PITA_40526|PITA_41492|PITA_41793|PITA_42071|PITA_42321|PITA_42878|PITA_42942|PITA_43056|PITA_43194|PITA_43435|PITA_43502|PITA_43752|PITA_43819|PITA_44128|PITA_44559|PITA_44684|PITA_45219|PITA_46014|PITA_46609|PITA_47321|PITA_47849|PITA_48657|PITA_48674|PITA_48824|PITA_48953|PITA_49190|PITA_49257|PITA_49403|PITA_49710|PITA_50007|PITA_50817|PITA_00571|PITA_01456|PITA_01774|PITA_08297|PITA_08366|PITA_09888|PITA_12371|PITA_19245|PITA_19543|PITA_19864|PITA_23653|PITA_26243|PITA_28874|PITA_30047|PITA_30522|PITA_32550|PITA_39793|PITA_41531|PITA_42269|PITA_43814|PITA_44238|PITA_47449|PITA_49412|PITA_27268|PITA_08049|PITA_08432|PITA_09497|PITA_13466|PITA_14345|PITA_21632|PITA_23201|PITA_23675|PITA_25726|PITA_29352|PITA_34691|PITA_37915|PITA_41616|PITA_42424|PITA_42466|PITA_44189|PITA_45341|PITA_47603|PITA_25306|PITA_50581|PITA_50972	Potri.001G196900.2.p|Potri.001G404951.1.p|Potri.006G157801.1.p|Potri.011G138801.1.p	Sobic.001G255001.1.p|Sobic.007G123850.1.p|Sobic.008G088836.1.p		Glyma.01G083500.1.p|Glyma.10G091500.1.p
OG_1817	AT5G24080.2	ERN04566	Bra009730.1-P	Ma04_p02550.1					EOY23382	VIT_00s0153g00040.t01|VIT_16s0050g01880.t01|VIT_16s0050g01920.t01|VIT_16s0050g01940.t01|VIT_16s0050g01970.t01
OG_1818	AT1G16320.1|AT1G79510.1|AT2G46220.1	ERN04574|ERN00573	Bra000415.1-P|Bra003607.1-P|Bra004556.1-P|Bra026066.1-P|Bra034032.1-P	Ma01_p19250.1|Ma10_p06860.1|Ma10_p21930.1	NC14G0260910.1:cds	Seita.3G077300.1.p|Seita.5G017700.1.p|Seita.7G234600.1.p	Solyc01g095270.3.1|Solyc05g050110.3.1	PGSC0003DMP400000175|PGSC0003DMP400056246	EOX95830|EOY14236	VIT_15s0046g01660.t01|VIT_19s0085g00680.t01	LOC_Os01g12200.1|LOC_Os04g52330.1|LOC_Os05g12474.1	PITA_30277|PITA_45243	Potri.008G083400.2.p|Potri.010G173000.1.p|Potri.014G092200.1.p	Sobic.003G014300.2.p|Sobic.006G212800.1.p|Sobic.009G080700.1.p	Bradi2g07260.1.p|Bradi5g21600.1.p	Glyma.07G062300.1.p|Glyma.08G164500.2.p|Glyma.08G235000.1.p|Glyma.15G262600.1.p|Glyma.16G030300.1.p	Zm00001eb070970_P001|Zm00001eb119660_P001|Zm00001eb338880_P001|Zm00001eb389970_P001|Zm00001eb430750_P001
OG_1819	AT1G04540.1|AT2G13350.1|AT2G33320.1|AT3G04360.1|AT4G01200.1	ERN04576|ERN04273	Bra001103.1-P|Bra005506.1-P|Bra005507.1-P|Bra013147.1-P|Bra015325.1-P|Bra021843.1-P|Bra032504.1-P|Bra037206.1-P|Bra040198.1-P	Ma01_p04710.1|Ma05_p09110.1|Ma05_p17360.1|Ma10_p08970.1|Ma11_p15790.1	NC12G0187470.1:cds|NC13G0029420.1:cds|NC4G0238840.1:cds|NC5G0050110.1:cds|NC11G0015120.1:cds	Seita.9G508500.1.p|Seita.1G363600.1.p	Solyc01g095360.2.1|Solyc03g005720.3.1|Solyc04g050130.1.1|Solyc05g055920.3.1|Solyc07g008070.1.1|Solyc09g090920.3.1|Solyc12g096970.2.1	PGSC0003DMP400000188|PGSC0003DMP400002697|PGSC0003DMP400007399|PGSC0003DMP400023736|PGSC0003DMP400051084|PGSC0003DMP400053856|PGSC0003DMP400014540	EOX95820|EOX99699|EOY02630|EOY06202|EOY10853|EOY27731|EOY02813	VIT_05s0049g01960.t01|VIT_15s0046g01550.t01	LOC_Os01g47040.1|LOC_Os02g57000.1	PITA_01277|PITA_15175|PITA_18447|PITA_44594	Potri.002G166400.1.p|Potri.008G172300.1.p|Potri.010G065300.1.p|Potri.013G048400.1.p|Potri.019G021300.1.p	Sobic.003G244300.1.p|Sobic.004G342700.1.p|Sobic.006G049800.1.p	Bradi2g45590.1.p|Bradi3g55180.1.p	Glyma.03G249700.1.p|Glyma.03G254400.3.p|Glyma.10G130100.1.p|Glyma.10G165300.1.p|Glyma.19G247300.1.p|Glyma.19G252000.1.p|Glyma.20G081900.1.p|Glyma.20G199700.1.p	Zm00001eb157840_P002|Zm00001eb191520_P001
OG_1820	AT3G08560.1|AT1G64200.1|AT4G11150.1	ERN04591|ERN04256	Bra000737.1-P|Bra027752.1-P|Bra032402.1-P|Bra033155.1-P|Bra035248.1-P	Ma04_p00920.1|Ma04_p08470.1|Ma04_p15630.1	NC13G0029280.1:cds|NC9G0113570.1:cds	Seita.3G202600.1.p|Seita.5G017200.1.p|Seita.5G251300.1.p	Solyc08g008210.3.1|Solyc08g081910.3.1|Solyc09g048990.3.1|Solyc12g056110.2.1	PGSC0003DMP400007227|PGSC0003DMP400010344	EOY04400|EOY24812	VIT_02s0025g01000.t01|VIT_08s0056g00620.t01|VIT_02s0025g00960.t01	LOC_Os01g12260.1|LOC_Os01g46980.1|LOC_Os05g40230.1	PITA_17597|PITA_41706	Potri.013G051500.1.p|Potri.016G139800.1.p|Potri.019G029200.1.p	Sobic.003G013700.1.p|Sobic.003G244200.1.p|Sobic.009G175400.3.p	Bradi2g07290.1.p|Bradi2g22160.1.p|Bradi2g45580.2.p	Glyma.05G213800.1.p|Glyma.05G214100.1.p|Glyma.05G214200.1.p|Glyma.08G020300.1.p|Glyma.08G020600.1.p|Glyma.11G114400.2.p|Glyma.12G040300.1.p	Zm00001eb119630_P001|Zm00001eb157850_P002|Zm00001eb359540_P002
OG_1821	AT1G64140.1|AT5G09670.1|AT5G64550.1	ERN04613|ERM94366	Bra024308.1-P|Bra027679.1-P|Bra027755.1-P|Bra028623.1-P|Bra031914.1-P|Bra037780.1-P	Ma06_p12060.1|Ma06_p15630.4|Ma06_p22500.3|Ma06_p33630.3|Ma07_p14180.1|Ma07_p22440.1|Ma08_p28480.2|Ma10_p14780.1|Ma10_p18860.1	NC13G0029440.1:cds|NC2G0034310.1:cds	Seita.1G012500.1.p|Seita.1G147900.1.p|Seita.1G206700.1.p|Seita.3G128500.1.p|Seita.4G165400.1.p|Seita.5G230800.1.p|Seita.7G122400.1.p|Seita.7G258100.1.p	Solyc01g104910.3.1|Solyc08g008180.2.1|Solyc08g081760.2.1	PGSC0003DMP400010341|PGSC0003DMP400021511|PGSC0003DMP400049007|PGSC0003DMP400051811	EOX98860|EOY24891	VIT_02s0025g00710.t01|VIT_12s0142g00070.t01|VIT_12s0178g00160.t01|VIT_16s0050g02190.t01|VIT_11s0065g00090.t01	LOC_Os01g43370.1|LOC_Os01g43372.1|LOC_Os02g15880.3|LOC_Os02g15885.1|LOC_Os02g36590.1|LOC_Os02g36595.1|LOC_Os04g38520.1|LOC_Os04g38525.1|LOC_Os04g54830.1|LOC_Os06g27830.1|LOC_Os06g33180.2	PITA_31120	Potri.001G097200.4.p|Potri.001G206600.1.p|Potri.003G023300.2.p|Potri.003G134200.3.p	Sobic.003G224600.1.p|Sobic.004G116000.3.p|Sobic.004G190100.1.p|Sobic.006G104600.1.p|Sobic.006G235800.1.p|Sobic.007G009000.1.p|Sobic.009G249100.1.p|Sobic.010G150100.3.p	Bradi1g36450.2.p|Bradi2g43880.3.p|Bradi3g09720.5.p|Bradi3g11250.2.p|Bradi3g46760.2.p|Bradi4g10940.3.p|Bradi5g12240.1.p|Bradi5g23510.3.p	Glyma.01G223400.8.p|Glyma.05G120100.3.p|Glyma.05G213300.4.p|Glyma.08G019800.3.p|Glyma.08G074900.1.p	Zm00001eb068980_P003|Zm00001eb080920_P001|Zm00001eb159560_P002|Zm00001eb174200_P002|Zm00001eb182980_P002|Zm00001eb204020_P003|Zm00001eb238000_P002|Zm00001eb244890_P004|Zm00001eb260380_P002|Zm00001eb344910_P001|Zm00001eb347870_P001|Zm00001eb423980_P004
OG_1822	AT5G67030.1	ERN04642|ERN11595	Bra012127.1-P|Bra037130.1-P	Ma07_p20270.1	NC1G0101900.1:cds|NC8G0216710.1:cds	Seita.7G116400.2.p|Seita.7G116800.1.p|Seita.9G402400.1.p	Solyc02g090890.3.1	PGSC0003DMP400007171	EOX91417	VIT_07s0031g00620.t01|VIT_13s0156g00350.t01	LOC_Os04g37619.2	PITA_00347|PITA_05582|PITA_28436	Potri.001G229100.1.p|Potri.005G138400.1.p|Potri.007G044300.7.p	Sobic.006G097500.1.p	Bradi5g11750.1.p	Glyma.01G186202.1.p|Glyma.09G000600.1.p|Glyma.11G055700.3.p|Glyma.12G240501.1.p|Glyma.17G174500.1.p	Zm00001eb081460_P002|Zm00001eb081470_P001|Zm00001eb423570_P002
OG_1823	AT1G43190.1	ERN04655|ERN15979	Bra014011.1-P	Ma03_p23590.2|Ma08_p07810.2|Ma11_p24640.1	NC2G0287550.1:cds	Seita.3G228300.1.p|Seita.7G181700.1.p	Solyc10g080720.2.1|Solyc12g019750.2.1	PGSC0003DMP400032823|PGSC0003DMP400040930	EOY16775|EOY08686	VIT_07s0031g02030.t01|VIT_18s0072g00310.t01	LOC_Os01g64770.1|LOC_Os05g36120.1	PITA_11092|PITA_11327	Potri.002G066000.1.p|Potri.005G194700.4.p	Sobic.009G151800.1.p	Bradi2g24150.1.p|Bradi2g56120.3.p	Glyma.02G080500.1.p|Glyma.10G223300.4.p|Glyma.16G165000.2.p|Glyma.20G168400.1.p	Zm00001eb289150_P006|Zm00001eb348540_P001
OG_1824	AT5G23760.1	ERN04660|ERN04658	Bra009708.1-P|Bra026482.1-P	Ma04_p31860.3|Ma05_p10510.1|Ma05_p23080.1	NC3G0142270.1:cds|NC4G0019540.1:cds	Seita.7G180300.1.p|Seita.9G198600.1.p|Seita.9G570800.1.p	Solyc03g025795.1.1|Solyc03g025800.3.1	PGSC0003DMP400025268	EOY23191|EOY24687	VIT_16s0050g00140.t01	LOC_Os03g02070.1|LOC_Os04g45130.1|LOC_Os10g36200.1		Potri.012G141500.1.p|Potri.015G144200.1.p	Sobic.001G200500.1.p|Sobic.001G535200.1.p	Bradi1g77800.1.p|Bradi3g30340.1.p|Bradi5g16787.2.p|Bradi1g77806.1.p	Glyma.09G138600.1.p|Glyma.10G235700.4.p|Glyma.16G189302.1.p	Zm00001eb044060_P001|Zm00001eb404100_P001
OG_1825	AT5G22010.1	ERM93656|ERM93655	Bra020168.1-P	Ma04_p14690.6	NC1G0105830.1:cds	Seita.8G157900.1.p	Solyc07g005880.3.1		EOY19345	VIT_06s0009g02520.t01	LOC_Os11g36390.1	PITA_31499|PITA_41011	Potri.001G213900.10.p	Sobic.002G031900.2.p|Sobic.002G275600.1.p|Sobic.005G160100.1.p|Sobic.009G070250.1.p|Sobic.009G072333.1.p	Bradi4g16040.1.p	Glyma.06G308700.5.p|Glyma.12G096100.1.p|Glyma.12G191900.1.p	Zm00001eb114240_P001
OG_1826	ATCG00350.1|ATCG00340.1	ERN04668|ERN02876|ERN11399|ERM95768|ERN16284	Bra041122.1-P	Ma06_p22930.1	NC10G0233940.1:cds|NC11G0117630.1:cds|NC11G0117640.1:cds|NC14G0157180.1:cds|NC3G0196860.1:cds|NC3G0196870.1:cds	Seita.9G143100.1.p|Seita.J011100.1.p|Seita.J019800.1.p|Seita.J019900.1.p	Solyc00g245200.2.1|Solyc01g017300.1.1|Solyc01g017310.1.1|Solyc01g017320.1.1|Solyc01g017330.2.1|Solyc01g018090.2.1|Solyc02g020960.2.1|Solyc02g036320.1.1|Solyc04g016170.2.1|Solyc05g020010.1.1|Solyc06g009940.1.1|Solyc06g009950.1.1|Solyc07g021230.1.1|Solyc07g021240.1.1|Solyc07g021250.1.1|Solyc09g015290.1.1|Solyc09g015300.1.1|Solyc09g018800.2.1|Solyc09g059640.2.1|Solyc10g017890.1.1|Solyc10g017900.1.1|Solyc10g017910.2.1|Solyc10g052740.2.1|Solyc12g032960.1.1|Solyc12g032970.1.1|Solyc12g032980.1.1|Solyc12g032990.1.1|Solyc12g033000.1.1|Solyc12g033040.1.1|Solyc12g033050.2.1|Solyc12g033060.1.1|Solyc12g035580.1.1|Solyc12g035740.1.1|Solyc12g062590.1.1|Solyc12g062600.1.1|Solyc12g062610.1.1	PGSC0003DMP400009508|PGSC0003DMP400021283|PGSC0003DMP400027951		VIT_09s0002g08340.t01|VIT_11s0037g01170.t01|VIT_18s0001g08620.t01	LOC_Os01g57962.1|LOC_Os01g57964.1|LOC_Os04g16760.1|LOC_Os05g01675.1|LOC_Os10g21248.1|LOC_Os10g21250.1|LOC_Os10g38229.1|LOC_Os10g38234.1		Potri.004G128501.1.p|Potri.007G061601.1.p|Potri.007G061621.1.p|Potri.007G062582.1.p|Potri.009G016401.1.p|Potri.013G141912.1.p|Potri.013G142124.1.p|Potri.016G089700.2.p	Sobic.008G120266.1.p	Bradi1g39223.1.p	Glyma.07G143800.1.p|Glyma.09G090100.1.p	Zm00001eb087480_P001|Zm00001eb434990_P001|Zm00001eb435010_P001|Zm00001eb435230_P001|Zm00001eb435430_P001|Zm00001eb435440_P001|Zm00001eb435690_P001|Zm00001eb435710_P001|Zm00001eb436790_P001|Zm00001eb437210_P001|Zm00001eb437220_P001|Zm00001eb438340_P001|Zm00001eb440800_P001|Zm00001eb441000_P001|Zm00001eb441560_P001
OG_1827		ERN04682|ERN12797
OG_1829		ERM99359|ERN03682|ERN05481
OG_1830		ERN04702|ERM98521|ERN05647|ERN07021|ERN08140|ERN11919|ERN13535
OG_1831		ERN04719|ERN03811|ERN06526|ERN08304
OG_1832	AT3G50100.1|AT3G50090.1|AT5G05540.1|AT5G25800.2|AT5G67240.1	ERM99404|ERN04725	Bra009860.1-P|Bra020513.1-P|Bra029995.1-P|Bra036055.1-P|Bra024507.1-P	Ma03_p18390.1|Ma09_p29740.1	NC1G0090880.1:cds|NC3G0229230.1:cds	Seita.7G264700.1.p|Seita.7G279600.1.p	Solyc04g064560.3.1|Solyc10g084160.2.1	PGSC0003DMP400018501	EOX91536|EOY16567	VIT_07s0129g01120.t01|VIT_18s0001g15280.t01|VIT_14s0006g02540.t01|VIT_14s0006g02560.t01	LOC_Os04g55700.1|LOC_Os12g08740.1		Potri.002G073300.3.p|Potri.005G186600.1.p|Potri.007G048000.1.p	Sobic.006G243100.2.p|Sobic.008G063300.1.p|Sobic.010G128101.1.p	Bradi4g40790.2.p|Bradi5g24250.1.p	Glyma.13G037300.1.p|Glyma.14G119200.2.p|Glyma.17G167900.2.p	Zm00001eb068290_P002|Zm00001eb110230_P001|Zm00001eb138630_P002|Zm00001eb409200_P001
OG_1833	AT1G29940.1|AT3G18090.1|AT3G23780.2|AT4G21710.1|AT5G45140.2	ERN04734|ERM94369|ERN11927|ERN11930|ERN14270|ERN20502|ERN20504|ERN20505|ERN11932|ERN20503|ERN04732	Bra013550.1-P|Bra020873.1-P|Bra020911.1-P|Bra021293.1-P|Bra022279.1-P|Bra025090.1-P|Bra030180.1-P|Bra030183.1-P|Bra038761.1-P	Ma04_p16730.1|Ma04_p25510.1|Ma06_p38600.1|Ma06_p38710.1|Ma08_p18320.1|Ma08_p23670.1|Ma06_p38660.1	NC1G0288590.1:cds|NC2G0034260.1:cds|NC2G0036610.1:cds|NC2G0264790.1:cds|NC2G0287520.1:cds	Seita.1G002700.1.p|Seita.6G047400.1.p|Seita.7G258200.1.p|Seita.9G156200.1.p|Seita.9G206500.1.p|Seita.9G206600.1.p	Solyc01g086710.3.1|Solyc02g078260.3.1|Solyc03g110885.1.1|Solyc08g075940.3.1|Solyc10g078860.2.1|Solyc10g078880.2.1|Solyc12g010600.2.1	PGSC0003DMP400013881|PGSC0003DMP400020273|PGSC0003DMP400020274|PGSC0003DMP400026761|PGSC0003DMP400051773|PGSC0003DMP400053789	EOX99922|EOX99924|EOX99926|EOX99927|EOY09279|EOY19609|EOY19647|EOY28253|EOY29336|EOY22427	VIT_04s0008g06580.t01|VIT_12s0028g03770.t01|VIT_13s0084g00170.t01|VIT_13s0084g00180.t01|VIT_13s0084g00600.t01	LOC_Os03g28960.1|LOC_Os03g44484.1|LOC_Os04g54840.1|LOC_Os08g07480.1|LOC_Os10g35290.1	PITA_01565|PITA_03218|PITA_07575|PITA_07674|PITA_07869|PITA_08135|PITA_11471|PITA_11508|PITA_14811|PITA_14827|PITA_17419|PITA_21085|PITA_22718|PITA_23283|PITA_24069|PITA_24402|PITA_31236|PITA_32933|PITA_36365|PITA_38509|PITA_46733|PITA_47144|PITA_47930|PITA_48373	Potri.001G030750.1.p|Potri.004G043200.2.p|Potri.006G263900.2.p|Potri.015G003000.5.p|Potri.018G019100.1.p	Sobic.001G155000.1.p|Sobic.001G448100.1.p|Sobic.004G019200.1.p|Sobic.006G236000.2.p|Sobic.007G056900.1.p|Sobic.010G080700.2.p	Bradi1g13720.1.p|Bradi2g05777.1.p|Bradi3g05847.1.p|Bradi3g15852.1.p|Bradi3g29917.1.p|Bradi4g15740.1.p|Bradi4g15745.1.p|Bradi5g23540.5.p	Glyma.01G006500.1.p|Glyma.04G061000.1.p|Glyma.06G061600.1.p|Glyma.07G125300.1.p|Glyma.09G066000.1.p|Glyma.13G192600.1.p|Glyma.15G073766.1.p|Glyma.15G073832.1.p|Glyma.15G172100.1.p|Glyma.17G183400.1.p	Zm00001eb044710_P001|Zm00001eb050350_P004|Zm00001eb068960_P001|Zm00001eb135080_P001|Zm00001eb147660_P001|Zm00001eb218650_P001|Zm00001eb269100_P002|Zm00001eb415030_P001|Zm00001eb431870_P001|Zm00001eb166470_P001
OG_1834	AT1G04980.1|AT2G32920.1|AT2G47470.1	ERM96921|ERN16779	Bra000454.1-P|Bra004455.1-P|Bra005546.1-P|Bra015375.1-P	Ma02_p04060.1|Ma07_p12000.2|Ma11_p12480.1	NC10G0045570.1:cds|NC10G0046010.1:cds|NC1G0178200.1:cds|NC1G0178230.1:cds	Seita.2G225600.1.p|Seita.5G160100.1.p|Seita.7G268600.1.p	Solyc01g100320.3.1|Solyc07g049450.3.1	PGSC0003DMP400001305|PGSC0003DMP400004986	EOX93360|EOX95224	VIT_12s0059g01560.t01	LOC_Os01g23740.1|LOC_Os05g06430.1|LOC_Os09g27830.1	PITA_02002|PITA_08918|PITA_30975|PITA_31279|PITA_32975	Potri.002G198300.2.p|Potri.014G122800.2.p|Potri.014G160000.1.p	Sobic.002G222200.1.p|Sobic.003G156400.1.p|Sobic.009G051600.1.p	Bradi2g12560.1.p|Bradi2g35020.1.p|Bradi4g31830.1.p	Glyma.01G103400.1.p|Glyma.02G014000.3.p|Glyma.02G266900.1.p|Glyma.03G232000.1.p|Glyma.10G014700.1.p|Glyma.14G050600.1.p|Glyma.14G140200.1.p|Glyma.19G229000.2.p	Zm00001eb100620_P001|Zm00001eb131360_P002|Zm00001eb235580_P003|Zm00001eb282710_P002|Zm00001eb314620_P002|Zm00001eb418520_P001|Zm00001eb418550_P001
OG_1835	AT1G21750.1|AT1G35620.1|AT1G52260.1|AT1G77510.1|AT3G16110.1|AT3G54960.1|AT3G62510.2|AT5G60640.1	ERN04736|ERM98588|ERN15982|ERN19716	Bra002464.1-P|Bra007120.1-P|Bra008311.1-P|Bra008315.1-P|Bra012293.1-P|Bra014319.1-P|Bra015665.1-P|Bra016405.1-P|Bra017948.1-P|Bra018958.1-P|Bra020239.1-P|Bra034408.1-P|Bra038284.1-P|Bra040008.1-P	Ma01_p10230.1|Ma02_p00200.1|Ma03_p19930.1|Ma03_p23000.1|Ma05_p18410.1|Ma08_p14870.1|Ma10_p14920.1|Ma11_p00490.1	NC13G0294820.1:cds|NC1G0129900.1:cds|NC1G0133920.1:cds|NC3G0142450.1:cds	Seita.1G000400.1.p|Seita.1G190200.1.p|Seita.1G192800.1.p|Seita.4G062000.1.p|Seita.7G101200.1.p|Seita.7G103500.1.p|Seita.8G067600.1.p	Solyc03g120720.3.1|Solyc04g049450.3.1|Solyc05g018700.3.1|Solyc05g056385.1.1|Solyc05g056400.3.1|Solyc06g005940.3.1|Solyc06g060290.3.1|Solyc06g065320.3.1|Solyc06g075210.3.1|Solyc11g019920.2.1|Solyc11g069400.2.1	PGSC0003DMP400004690|PGSC0003DMP400006031|PGSC0003DMP400007420|PGSC0003DMP400014213|PGSC0003DMP400022802|PGSC0003DMP400024675|PGSC0003DMP400030692|PGSC0003DMP400040569|PGSC0003DMP400045242|PGSC0003DMP400048004	EOY16328|EOY17229|EOY17232|EOY18635|EOY26799|EOY34346	VIT_06s0004g02890.t01|VIT_07s0031g02660.t01|VIT_09s0002g04250.t01|VIT_13s0019g04240.t01|VIT_18s0001g02510.t01|VIT_18s0075g00210.t01|VIT_16s0013g01840.t01	LOC_Os02g01010.1|LOC_Os02g34530.1|LOC_Os02g34940.2|LOC_Os04g35290.1|LOC_Os04g35600.1|LOC_Os06g06790.1|LOC_Os11g09280.2	PITA_03503|PITA_08922|PITA_10984|PITA_11021|PITA_11384|PITA_11627|PITA_20388|PITA_23485|PITA_24517|PITA_25261|PITA_28112|PITA_29655|PITA_49514|PITA_22960|PITA_39618	Potri.001G183500.1.p|Potri.002G082100.1.p|Potri.005G179000.1.p|Potri.008G040100.2.p|Potri.009G013600.2.p|Potri.010G222100.2.p|Potri.013G111400.1.p|Potri.019G082400.1.p	Sobic.004G000400.1.p|Sobic.004G173600.2.p|Sobic.005G074400.1.p|Sobic.006G083400.1.p|Sobic.006G085700.1.p|Sobic.010G051100.1.p	Bradi1g48460.1.p|Bradi3g00210.1.p|Bradi3g45540.1.p|Bradi4g23180.1.p|Bradi5g10380.1.p|Bradi5g10610.3.p	Glyma.04G247900.1.p|Glyma.04G248002.1.p|Glyma.06G114700.1.p|Glyma.06G114800.1.p|Glyma.10G217600.1.p|Glyma.11G146800.1.p|Glyma.12G067700.1.p|Glyma.12G172800.1.p|Glyma.13G077300.3.p|Glyma.13G326200.1.p|Glyma.13G357700.3.p|Glyma.14G152000.1.p|Glyma.15G015700.1.p	Zm00001eb082680_P001|Zm00001eb112590_P001|Zm00001eb135560_P001|Zm00001eb168910_P001|Zm00001eb210140_P001|Zm00001eb229180_P001|Zm00001eb243460_P001|Zm00001eb265870_P002|Zm00001eb375710_P003|Zm00001eb383220_P001|Zm00001eb422640_P004|Zm00001eb422800_P001|Zm00001eb040850_P001
OG_1840		ERN04756		Ma04_p35840.1|Ma08_p11320.1|Ma11_p20260.1	NC12G0188940.1:cds	Seita.9G336000.1.p|Seita.9G574700.1.p	Solyc09g008530.2.1|Solyc11g007900.2.1	PGSC0003DMP400006954	EOY08023|EOY18886|EOY18880	VIT_13s0019g05400.t01|VIT_08s0007g04510.t01	LOC_Os03g01710.1|LOC_Os10g39950.1	PITA_11501|PITA_15834|PITA_48119	Potri.006G120400.2.p|Potri.008G029800.3.p	Sobic.001G308000.1.p|Sobic.001G539016.1.p	Bradi1g78090.1.p|Bradi3g32703.1.p|Bradi3g32706.1.p	Glyma.10G062800.6.p|Glyma.10G198700.1.p|Glyma.13G147300.1.p|Glyma.20G191300.1.p	Zm00001eb000590_P001|Zm00001eb391920_P005|Zm00001eb404310_P003
OG_1841	AT2G35460.1|AT2G35980.1|AT1G08160.1|AT3G11650.1|AT5G06320.1|AT5G22870.1	ERN04757|ERN16147|ERN16146|ERN16148	Bra005340.1-P|Bra005891.1-P|Bra009184.1-P|Bra017272.1-P|Bra018649.1-P|Bra019682.1-P|Bra020222.1-P|Bra028562.1-P|Bra030714.1-P|Bra031615.1-P|Bra034823.1-P|Bra038669.1-P	Ma02_p02850.1|Ma02_p12360.1|Ma04_p36530.1|Ma06_p14550.1|Ma08_p11310.1|Ma09_p30270.1|Ma11_p13380.1	NC12G0188930.1:cds|NC13G0026420.1:cds|NC1G0110320.1:cds|NC1G0110450.1:cds|NC1G0110480.1:cds|NC2G0003840.1:cds|NC2G0003850.1:cds	Seita.3G008300.1.p|Seita.5G392000.1.p|Seita.5G392200.1.p|Seita.6G002900.1.p|Seita.9G335800.1.p|Seita.1G265300.1.p	Solyc01g007230.3.1|Solyc01g007240.3.1|Solyc10g081970.2.1|Solyc10g081980.2.1|Solyc11g066490.1.1	PGSC0003DMP400000925|PGSC0003DMP400028634|PGSC0003DMP400042087|PGSC0003DMP400048907|PGSC0003DMP400048908|PGSC0003DMP400049083|PGSC0003DMP400061698	EOY08444	VIT_06s0061g00850.t01|VIT_08s0007g02360.t01	LOC_Os01g64450.1|LOC_Os01g64470.1|LOC_Os02g44670.1|LOC_Os04g58850.1|LOC_Os08g01210.1|LOC_Os10g39970.1	PITA_19013|PITA_43175|PITA_47934	Potri.006G204300.1.p|Potri.009G003800.2.p|Potri.016G071600.2.p	Sobic.001G307800.1.p|Sobic.003G366200.1.p|Sobic.004G288400.1.p|Sobic.006G274300.1.p|Sobic.007G001800.1.p	Bradi2g55910.1.p|Bradi2g55920.1.p|Bradi3g13020.1.p|Bradi3g32720.1.p|Bradi3g51354.1.p|Bradi5g26610.1.p	Glyma.02G197800.1.p|Glyma.03G201000.1.p|Glyma.03G201100.1.p|Glyma.03G201200.1.p|Glyma.03G201302.1.p|Glyma.03G201500.1.p|Glyma.03G201550.1.p|Glyma.07G103700.1.p|Glyma.07G103800.1.p|Glyma.07G103900.1.p|Glyma.10G079400.1.p|Glyma.10G079700.1.p|Glyma.10G079900.1.p|Glyma.13G248600.1.p|Glyma.15G065400.1.p|Glyma.19G198600.1.p|Glyma.19G198700.1.p|Glyma.19G198800.1.p	Zm00001eb022900_P001|Zm00001eb065640_P001|Zm00001eb146910_P001|Zm00001eb146920_P001|Zm00001eb259940_P001|Zm00001eb366760_P001|Zm00001eb434140_P001|Zm00001eb249980_P001
OG_1842	AT5G04430.2	ERN04776|ERN04775	Bra005806.1-P|Bra009454.1-P|Bra028789.1-P|Bra029845.1-P	Ma00_p01010.1|Ma01_p18110.1|Ma03_p00020.1|Ma03_p14280.1|Ma07_p04580.1	NC12G0188950.1:cds|NC4G0240330.1:cds	Seita.1G371400.1.p	Solyc00g265110.3.1|Solyc05g055450.3.1|Solyc11g007940.2.1	PGSC0003DMP400040648|PGSC0003DMP400047529	EOY18874	VIT_13s0019g05360.t01	LOC_Os02g57640.1	PITA_01807|PITA_05500|PITA_12699|PITA_17874|PITA_18702|PITA_21300|PITA_22998|PITA_23658|PITA_23799|PITA_24417|PITA_30072|PITA_30827|PITA_38071|PITA_46957|PITA_48961	Potri.008G030700.1.p|Potri.010G230500.2.p	Sobic.004G350200.1.p	Bradi1g29160.2.p|Bradi3g55870.1.p	Glyma.10G198300.1.p|Glyma.20G191700.1.p	Zm00001eb191030_P002|Zm00001eb259230_P003
OG_1843	AT2G24820.1|AT3G44880.1|AT4G25650.1	ERN04781|ERN04784|ERN07127|ERN20453	Bra000547.1-P|Bra013907.1-P|Bra037607.1-P	Ma02_p14210.1|Ma04_p27140.1|Ma04_p31690.1|Ma07_p16170.1	NC12G0097270.1:cds|NC1G0193390.1:cds|NC1G0193400.1:cds|NC3G0223240.1:cds	Seita.1G348100.1.p|Seita.9G046700.1.p|Seita.9G046800.1.p|Seita.9G046900.1.p|Seita.9G047000.1.p|Seita.9G541100.1.p	Solyc04g039870.2.1|Solyc04g039905.1.1|Solyc04g040160.3.1|Solyc11g066440.2.1|Solyc12g096550.2.1	PGSC0003DMP400000902|PGSC0003DMP400005339|PGSC0003DMP400018802|PGSC0003DMP400050962	EOY29301|EOY32295|EOY33677	VIT_04s0008g07020.t01|VIT_06s0004g00610.t01|VIT_06s0004g00620.t01|VIT_06s0004g00630.t01|VIT_06s0061g00790.t01|VIT_06s0004g00660.t01	LOC_Os02g54980.1|LOC_Os03g05310.1|LOC_Os03g59100.1|LOC_Os03g59110.1|LOC_Os03g59120.1|LOC_Os03g59152.1|LOC_Os03g59146.1	PITA_17279|PITA_18400|PITA_30205|PITA_30215|PITA_39013	Potri.001G005700.2.p|Potri.001G005900.6.p|Potri.003G218900.2.p|Potri.003G219000.1.p|Potri.003G219400.1.p|Potri.003G219550.1.p|Potri.004G217200.1.p|Potri.006G267300.1.p|Potri.009G004102.1.p|Potri.018G015700.1.p	Sobic.001G048400.1.p|Sobic.001G048500.2.p|Sobic.001G048600.1.p|Sobic.001G504900.1.p|Sobic.004G327200.1.p	Bradi1g04810.1.p|Bradi1g75270.1.p|Bradi3g53860.1.p	Glyma.04G059800.1.p|Glyma.05G156300.1.p|Glyma.06G060200.1.p|Glyma.08G114400.1.p|Glyma.11G192300.1.p|Glyma.12G082100.1.p|Glyma.17G221500.1.p	Zm00001eb003760_P001|Zm00001eb061510_P002|Zm00001eb073210_P001|Zm00001eb073220_P001|Zm00001eb081040_P001|Zm00001eb081050_P001|Zm00001eb257630_P001|Zm00001eb260500_P001|Zm00001eb359770_P001
OG_1844	ATCG01110.1	ERN04788|ERM97465	Bra010822.1-P		NC11G0302790.1:cds|NC1G0064360.1:cds|NC2G0074520.1:cds|NC2G0086520.1:cds	Seita.J016300.1.p	Solyc01g011410.1.1|Solyc02g011810.2.1|Solyc07g032420.2.1|Solyc07g032430.1.1|Solyc08g022150.1.1|Solyc08g022160.1.1|Solyc08g022170.1.1|Solyc10g047400.1.1|Solyc10g047460.1.1|Solyc10g047470.1.1|Solyc12g035590.2.1	PGSC0003DMP400015430	EOX92213	VIT_06s0004g07410.t01|VIT_10s0116g00060.t01	LOC_Os04g16732.1|LOC_Os07g41300.1|LOC_Os10g21394.1		Potri.013G074650.1.p		Bradi3g27266.2.p	Glyma.18G155701.1.p
OG_1846		ERN04795										PITA_15729
OG_1847	AT1G08090.1|AT1G08100.1|AT1G12940.1|AT3G45060.1|AT4G14358.1|AT5G14570.1|AT5G60770.1|AT5G60780.1	ERN02687|ERN04807	Bra002451.1-P|Bra002453.1-P|Bra016747.1-P|Bra018655.1-P|Bra018656.1-P|Bra020230.1-P|Bra023475.1-P|Bra030713.1-P|Bra031610.1-P|Bra031611.1-P|Bra034142.1-P|Bra037625.1-P|Bra037626.1-P|Bra038301.1-P|Bra038302.1-P	Ma01_p16930.1|Ma04_p06400.1|Ma04_p13250.1|Ma08_p13030.1|Ma11_p01880.1	NC13G0027150.1:cds|NC4G0020660.1:cds	Seita.1G114900.1.p|Seita.1G115400.1.p|Seita.1G115700.1.p|Seita.1G115800.1.p|Seita.1G116000.1.p|Seita.1G116100.1.p|Seita.5G198500.1.p|Seita.5G286900.1.p	Solyc00g090860.2.1|Solyc02g067790.3.1|Solyc06g010250.3.1|Solyc06g074990.2.1|Solyc11g069750.2.1|Solyc11g069760.1.1|Solyc06g074995.1.1	PGSC0003DMP400002117|PGSC0003DMP400012236|PGSC0003DMP400021230|PGSC0003DMP400021232|PGSC0003DMP400027591|PGSC0003DMP400029708|PGSC0003DMP400034193|PGSC0003DMP400034194|PGSC0003DMP400064264	EOY00557|EOY00558|EOY02470|EOY07912|EOY34448|EOY34449|EOY34450	VIT_01s0127g00070.t01|VIT_06s0061g00310.t01|VIT_06s0061g00320.t01|VIT_08s0040g01500.t01|VIT_14s0066g00850.t01	LOC_Os01g36720.1|LOC_Os01g50820.1|LOC_Os02g02170.1|LOC_Os02g02190.1	PITA_01489|PITA_13804|PITA_14339|PITA_19712|PITA_24654|PITA_33549|PITA_38607|PITA_43353|PITA_44720	Potri.001G348300.1.p|Potri.004G213716.1.p|Potri.009G008500.1.p|Potri.009G008600.1.p|Potri.012G087700.3.p|Potri.015G081300.1.p|Potri.T124608.1.p|Potri.T124708.1.p	Sobic.003G188200.1.p|Sobic.003G270800.1.p|Sobic.004G009200.1.p|Sobic.004G009400.1.p|Sobic.004G009500.1.p	Bradi2g26210.1.p|Bradi2g40740.1.p|Bradi2g47640.1.p|Bradi3g01250.1.p|Bradi3g01270.1.p|Bradi3g01277.1.p|Bradi3g01290.1.p	Glyma.08G284000.1.p|Glyma.11G195200.1.p|Glyma.12G078866.1.p|Glyma.12G078932.1.p|Glyma.12G176900.1.p|Glyma.13G323800.1.p|Glyma.18G141900.1.p	Zm00001eb162310_P001|Zm00001eb209670_P001|Zm00001eb209690_P001|Zm00001eb213690_P001|Zm00001eb229750_P001|Zm00001eb240850_P001|Zm00001eb240860_P001|Zm00001eb361110_P001|Zm00001eb375870_P001|Zm00001eb425910_P001
OG_1848	AT1G08845.2|AT3G20230.1|AT3G22450.1	ERN00209|ERN04838|ERN11156	Bra018596.1-P|Bra023824.1-P|Bra031644.1-P|Bra035802.1-P	Ma02_p06520.1|Ma02_p06560.2|Ma04_p21010.1|Ma04_p28560.1	NC2G0055780.1:cds|NC3G0226200.1:cds|NC5G0050770.1:cds|NC5G0050780.1:cds	Seita.1G033400.1.p|Seita.1G278300.1.p|Seita.9G216600.1.p|Seita.9G324200.1.p	Solyc01g088470.3.1|Solyc01g111810.3.1|Solyc03g005180.1.1|Solyc04g051020.2.1|Solyc04g051030.1.1|Solyc04g056530.2.1	PGSC0003DMP400003016|PGSC0003DMP400018602|PGSC0003DMP400032452|PGSC0003DMP400069308	EOY01718|EOY05688|EOY10606|EOY17542	VIT_05s0020g03480.t01|VIT_14s0030g00630.t01|VIT_15s0045g01340.t01	LOC_Os02g46440.2|LOC_Os06g30870.1|LOC_Os10g34320.1|LOC_Os10g41050.1		Potri.008G153100.1.p|Potri.013G029300.2.p|Potri.013G108700.1.p|Potri.019G081000.1.p	Sobic.001G298600.1.p|Sobic.004G276500.2.p|Sobic.007G210000.1.p	Bradi3g29191.1.p|Bradi3g33287.1.p|Bradi3g52090.1.p	Glyma.01G238100.1.p|Glyma.04G122100.4.p|Glyma.06G309500.2.p|Glyma.08G238300.1.p|Glyma.11G005600.1.p|Glyma.12G000800.1.p	Zm00001eb023240_P003|Zm00001eb187680_P002|Zm00001eb251090_P001|Zm00001eb360500_P002
OG_1849	AT4G25550.1|AT4G29820.1	ERM95119|ERN04852	Bra010457.1-P|Bra011138.1-P|Bra013899.1-P|Bra019155.1-P	Ma01_p10760.1|Ma02_p05900.1|Ma03_p27450.1|Ma07_p18420.1|Ma09_p20550.1	NC1G0133870.1:cds|NC4G0019480.1:cds	Seita.3G011000.1.p|Seita.6G137400.1.p|Seita.6G137600.1.p	Solyc01g009620.3.1|Solyc01g009630.3.1|Solyc03g025880.3.1|Solyc07g041000.3.1	PGSC0003DMP400025177|PGSC0003DMP400025178|PGSC0003DMP400031386|PGSC0003DMP400056243	EOY23171|EOY30354	VIT_11s0016g01760.t01|VIT_15s0046g03350.t01|VIT_16s0050g00030.t01	LOC_Os04g58640.1|LOC_Os08g30820.1	PITA_03262|PITA_20420|PITA_29825|PITA_33826|PITA_35926|PITA_42911	Potri.006G146400.6.p|Potri.012G140301.2.p|Potri.015G143300.1.p	Sobic.006G272200.1.p|Sobic.007G121300.1.p	Bradi3g35340.1.p|Bradi5g26804.1.p|Bradi5g26810.1.p	Glyma.09G066700.2.p|Glyma.10G236702.1.p|Glyma.15G172700.6.p|Glyma.20G157800.1.p	Zm00001eb065770_P003|Zm00001eb178700_P002|Zm00001eb434010_P001
OG_1850	AT4G39280.1	ERN01605|ERN04855|ERN01606|ERN01607	Bra030281.1-P|Bra031214.1-P	Ma03_p06820.1|Ma09_p14650.1	NC3G0231530.1:cds	Seita.1G329300.1.p	Solyc01g081220.2.1|Solyc02g061620.2.1|Solyc02g090860.3.1|Solyc10g007060.3.1|Solyc10g007065.1.1	PGSC0003DMP400007174|PGSC0003DMP400043405	EOX98024	VIT_03s0063g02560.t01	LOC_Os10g26130.1	PITA_13229|PITA_40643	Potri.004G155000.1.p|Potri.009G116100.1.p	Sobic.004G307500.1.p	Bradi3g58130.1.p	Glyma.11G117800.1.p|Glyma.12G043200.3.p|Glyma.17G231300.2.p	Zm00001eb255720_P001
OG_1851	AT1G03920.1|AT1G30640.2|AT2G19400.1|AT2G20470.1|AT3G23310.1|AT4G14350.4|AT4G33080.1|AT5G09890.2	ERN04869|ERN14754|ERN18795	Bra010763.1-P|Bra011411.1-P|Bra014937.1-P|Bra015279.1-P|Bra023736.1-P|Bra031123.1-P|Bra031121.1-P|Bra031468.1-P|Bra032411.1-P|Bra033404.1-P|Bra033407.1-P|Bra036723.1-P|Bra038998.1-P|Bra040471.1-P	Ma04_p28570.1|Ma04_p38440.1|Ma05_p02170.1|Ma06_p06470.1|Ma07_p00940.1|Ma07_p08730.1	NC12G0249640.1:cds|NC14G0281560.1:cds|NC4G0151090.1:cds|NC4G0151110.1:cds|NC6G0254420.1:cds	Seita.3G108600.1.p|Seita.3G183200.1.p|Seita.3G384200.1.p|Seita.5G133300.1.p|Seita.9G223900.1.p	Solyc04g078870.3.1|Solyc06g008330.2.1|Solyc08g062670.3.1|Solyc09g066460.3.1|Solyc09g090200.3.1|Solyc12g009010.2.1|Solyc12g088820.2.1	PGSC0003DMP400000644|PGSC0003DMP400014019|PGSC0003DMP400027009|PGSC0003DMP400044246|PGSC0003DMP400030089	EOX94399|EOY06065|EOY14450|EOY25616|EOY29967|EOY30374	VIT_04s0008g01400.t01|VIT_05s0049g01220.t01|VIT_07s0005g03690.t01|VIT_10s0003g05720.t01|VIT_11s0016g01800.t01|VIT_18s0001g10470.t01	LOC_Os01g09200.1|LOC_Os05g43570.1|LOC_Os10g33640.1|LOC_Os12g19290.1	PITA_07420|PITA_18401|PITA_41621	Potri.002G036200.1.p|Potri.002G125800.1.p|Potri.005G226700.2.p|Potri.006G146900.1.p|Potri.006G224800.1.p|Potri.008G167800.1.p|Potri.010G070601.3.p|Potri.011G157000.6.p|Potri.014G028900.5.p	Sobic.001G220800.1.p|Sobic.003G037000.1.p|Sobic.008G163300.1.p|Sobic.009G069000.1.p|Sobic.009G193400.1.p	Bradi2g05530.1.p|Bradi2g20200.1.p|Bradi2g33530.1.p|Bradi3g28710.1.p|Bradi4g02130.1.p	Glyma.02G003200.2.p|Glyma.03G164600.1.p|Glyma.04G053900.1.p|Glyma.06G054200.1.p|Glyma.09G066300.1.p|Glyma.10G005600.1.p|Glyma.10G038400.1.p|Glyma.10G181500.2.p|Glyma.13G124800.8.p|Glyma.14G083100.6.p|Glyma.15G172300.5.p|Glyma.17G242000.2.p|Glyma.19G166000.3.p|Glyma.20G208900.3.p	Zm00001eb031510_P002|Zm00001eb045940_P002|Zm00001eb121540_P001|Zm00001eb292530_P003|Zm00001eb337250_P002|Zm00001eb346890_P001|Zm00001eb352920_P002
OG_1852		ERN04881|ERM98843|ERN10106
OG_1853	AT1G09030.1|AT1G21970.1|AT2G13570.1|AT2G37060.2|AT2G38880.2|AT2G47810.1|AT3G53340.5|AT4G14540.1|AT5G47640.1|AT5G47670.3	ERM94322|ERN04890|ERN06716|ERN09883|ERN16970|ERN17766|ERN19273	Bra000103.1-P|Bra000462.1-P|Bra001615.1-P|Bra004428.1-P|Bra005074.1-P|Bra006991.1-P|Bra012301.1-P|Bra013143.1-P|Bra016397.1-P|Bra017209.1-P|Bra017471.1-P|Bra017473.1-P|Bra018585.1-P|Bra021147.1-P|Bra022147.1-P|Bra023095.1-P|Bra024924.1-P|Bra027199.1-P|Bra031356.1-P|Bra037211.1-P	Ma00_p03140.1|Ma02_p15510.1|Ma03_p04160.1|Ma04_p34420.1|Ma05_p17210.1|Ma05_p30750.1|Ma06_p04490.1|Ma06_p37360.2|Ma08_p05130.1|Ma08_p09840.1|Ma08_p15970.1|Ma08_p22650.1|Ma08_p28630.2|Ma09_p08900.1|Ma11_p05460.1|Ma11_p22950.1	NC10G0044300.1:cds|NC2G0034330.1:cds|NC3G0202650.1:cds|NC4G0138040.1:cds|NC5G0261860.1:cds|NC7G0278430.1:cds|NC8G0212450.1:cds|NC8G0305540.1:cds	Seita.1G302800.1.p|Seita.1G302900.1.p|Seita.2G384900.1.p|Seita.3G138600.2.p|Seita.3G213800.1.p|Seita.4G125300.1.p|Seita.4G125400.1.p|Seita.4G125500.1.p|Seita.5G371200.1.p|Seita.5G443700.1.p|Seita.5G443800.1.p|Seita.6G045900.1.p|Seita.9G365700.1.p|Seita.4G125200.1.p	Solyc00g270510.1.1|Solyc01g067130.3.1|Solyc01g099320.3.1|Solyc02g032190.1.1|Solyc04g009520.3.1|Solyc04g049910.3.1|Solyc04g054150.1.1|Solyc05g005337.1.1|Solyc05g005350.2.1|Solyc05g005360.2.1|Solyc05g005370.2.1|Solyc05g005380.2.1|Solyc05g005390.2.1|Solyc05g005440.2.1|Solyc05g015550.2.1|Solyc06g009010.1.1|Solyc07g065500.2.1|Solyc07g065570.2.1|Solyc07g065580.2.1|Solyc09g007290.3.1|Solyc09g074760.1.1|Solyc10g009440.3.1|Solyc11g012750.2.1|Solyc12g006120.2.1|Solyc12g027650.1.1|Solyc02g032180.2.1	PGSC0003DMP400003112|PGSC0003DMP400007650|PGSC0003DMP400020163|PGSC0003DMP400023529|PGSC0003DMP400023876|PGSC0003DMP400023877|PGSC0003DMP400023879|PGSC0003DMP400023881|PGSC0003DMP400025796|PGSC0003DMP400029288|PGSC0003DMP400038360|PGSC0003DMP400038596|PGSC0003DMP400039325|PGSC0003DMP400042874|PGSC0003DMP400053969|PGSC0003DMP400055611|PGSC0003DMP400056403|PGSC0003DMP400066684|PGSC0003DMP400023827|PGSC0003DMP400023878|PGSC0003DMP400023930	EOX92602|EOX93523|EOX94994|EOY06479|EOY07738|EOY11461|EOY12019|EOY12032|EOY18520|EOY28992|EOY28999	VIT_00s0259g00180.t01|VIT_00s0956g00020.t01|VIT_00s1287g00010.t01|VIT_01s0010g01910.t01|VIT_01s0010g01940.t01|VIT_05s0020g01350.t01|VIT_06s0004g03490.t01|VIT_07s0031g01460.t01|VIT_07s0104g01640.t01|VIT_08s0040g03260.t01|VIT_12s0057g01010.t01|VIT_13s0019g03600.t01|VIT_14s0060g02660.t01|VIT_19s0015g00440.t01|VIT_19s0015g00580.t01|VIT_19s0015g00590.t01	LOC_Os01g61810.2|LOC_Os01g70880.1|LOC_Os01g70890.1|LOC_Os02g49370.1|LOC_Os02g49410.1|LOC_Os03g29970.1|LOC_Os05g38820.4|LOC_Os05g49780.1|LOC_Os06g17480.1|LOC_Os07g41580.1|LOC_Os08g07740.1	PITA_24887|PITA_25392|PITA_25483|PITA_30569|PITA_40476	Potri.001G367500.1.p|Potri.005G027400.1.p|Potri.005G065300.1.p|Potri.005G083400.2.p|Potri.006G005000.1.p|Potri.006G005500.3.p|Potri.007G082200.2.p|Potri.008G044800.4.p|Potri.008G210300.1.p|Potri.010G216600.3.p|Potri.013G019500.1.p|Potri.013G019600.2.p|Potri.014G132600.1.p|Potri.014G167800.1.p|Potri.016G005600.1.p|Potri.016G006100.1.p|Potri.016G085000.2.p|Potri.007G103901.1.p	Sobic.001G338700.1.p|Sobic.002G369800.1.p|Sobic.003G346500.1.p|Sobic.003G417700.1.p|Sobic.003G417800.1.p|Sobic.004G254400.1.p|Sobic.004G254500.1.p|Sobic.007G059500.1.p|Sobic.009G166200.1.p|Sobic.009G239600.2.p|Sobic.010G029500.1.p|Sobic.010G119200.1.p	Bradi1g21900.1.p|Bradi1g43460.1.p|Bradi1g43470.3.p|Bradi1g43480.1.p|Bradi1g60030.1.p|Bradi2g15800.6.p|Bradi2g22940.1.p|Bradi2g54200.2.p|Bradi2g60030.3.p|Bradi2g60050.1.p|Bradi3g15670.1.p|Bradi3g17346.1.p|Bradi3g17987.1.p|Bradi3g56400.1.p|Bradi1g43490.1.p	Glyma.02G087200.2.p|Glyma.02G154000.1.p|Glyma.02G300200.1.p|Glyma.03G080700.1.p|Glyma.03G091700.1.p|Glyma.03G177700.1.p|Glyma.04G211200.1.p|Glyma.05G183200.1.p|Glyma.05G193300.1.p|Glyma.07G249000.1.p|Glyma.07G268100.1.p|Glyma.08G001300.1.p|Glyma.08G141000.1.p|Glyma.08G329300.1.p|Glyma.09G014100.1.p|Glyma.09G046200.2.p|Glyma.10G020100.1.p|Glyma.10G048900.1.p|Glyma.10G153500.2.p|Glyma.10G192000.1.p|Glyma.15G118800.1.p|Glyma.15G153900.1.p|Glyma.17G005600.1.p|Glyma.17G025300.1.p|Glyma.18G077500.2.p|Glyma.19G178500.5.p|Glyma.20G000600.3.p|Glyma.20G198500.2.p|Glyma.20G234900.3.p	Zm00001eb019920_P001|Zm00001eb025330_P001|Zm00001eb065670_P001|Zm00001eb108760_P001|Zm00001eb125090_P001|Zm00001eb142030_P001|Zm00001eb142040_P001|Zm00001eb148850_P001|Zm00001eb172020_P001|Zm00001eb189490_P001|Zm00001eb253260_P001|Zm00001eb253270_P001|Zm00001eb289860_P002|Zm00001eb327140_P001|Zm00001eb344280_P001|Zm00001eb351690_P001|Zm00001eb368240_P002|Zm00001eb380770_P001|Zm00001eb382980_P001|Zm00001eb384780_P001
OG_1854	AT1G21870.1|AT1G12500.1|AT1G77610.1|AT3G10290.1|AT3G11320.1|AT3G10270.2|AT5G04110.2|AT5G04130.1|AT5G04160.1|AT5G05820.1	ERN04911|ERN05166|ERN12269|ERN13432|ERN19489|ERN20669	Bra001397.1-P|Bra001398.1-P|Bra003677.1-P|Bra005794.1-P|Bra005795.1-P|Bra005796.1-P|Bra005868.1-P|Bra009137.1-P|Bra009481.1-P|Bra009485.1-P|Bra015662.1-P|Bra016403.1-P|Bra016769.1-P|Bra019771.1-P|Bra028796.1-P|Bra029828.1-P|Bra034102.1-P|Bra034851.1-P	Ma01_p03370.1|Ma03_p23100.1|Ma05_p30760.1|Ma06_p20090.1|Ma06_p34780.1|Ma07_p24130.1|Ma09_p04260.1|Ma10_p07200.1|Ma10_p12880.1|Ma10_p29460.1	NC13G0196550.1:cds|NC1G0182170.1:cds|NC1G0259750.1:cds|NC2G0053450.1:cds|NC5G0261720.1:cds|NC9G0276630.1:cds|NC9G0276640.1:cds|NC9G0276650.1:cds	Seita.2G443800.1.p|Seita.3G002100.1.p|Seita.3G045000.1.p|Seita.5G048400.1.p|Seita.6G006000.1.p|Seita.9G443900.1.p	Solyc04g016280.3.1|Solyc05g052790.3.1|Solyc06g060370.3.1|Solyc08g079790.1.1|Solyc10g079280.2.1|Solyc10g079910.2.1|Solyc11g012880.2.1|Solyc12g021230.2.1	PGSC0003DMP400006972|PGSC0003DMP400014368|PGSC0003DMP400022519|PGSC0003DMP400030699|PGSC0003DMP400047242|PGSC0003DMP400052000	EOY07315|EOY08861|EOY09206|EOY16267|EOY17922|EOY24547|EOY33831	VIT_02s0025g04920.t01|VIT_06s0004g05910.t01|VIT_08s0007g01690.t01|VIT_08s0007g05120.t01|VIT_08s0007g08970.t01|VIT_13s0019g03270.t01|VIT_18s0001g02970.t01	LOC_Os01g16290.1|LOC_Os03g17740.1|LOC_Os04g59550.1|LOC_Os05g03070.1|LOC_Os08g01410.1	PITA_02995|PITA_08188|PITA_10072|PITA_11290|PITA_19076|PITA_23061|PITA_24095|PITA_30962|PITA_36649|PITA_46663	Potri.001G114100.1.p|Potri.001G247600.1.p|Potri.001G289900.1.p|Potri.002G084500.1.p|Potri.003G118000.1.p|Potri.005G177200.1.p|Potri.006G039400.1.p|Potri.006G046600.1.p|Potri.008G063400.1.p|Potri.009G040800.1.p|Potri.010G194100.1.p|Potri.016G036200.3.p|Potri.016G043200.1.p	Sobic.001G409900.1.p|Sobic.002G431000.1.p|Sobic.003G125900.1.p|Sobic.006G280500.1.p|Sobic.007G004300.1.p|Sobic.009G025100.1.p	Bradi1g65790.1.p|Bradi2g10040.1.p|Bradi2g37850.1.p|Bradi3g13200.1.p|Bradi5g27550.1.p	Glyma.01G110300.1.p|Glyma.02G253600.2.p|Glyma.03G076000.1.p|Glyma.03G127300.1.p|Glyma.03G134100.1.p|Glyma.04G250000.1.p|Glyma.05G054700.1.p|Glyma.06G112800.1.p|Glyma.08G335000.1.p|Glyma.11G226200.5.p|Glyma.13G080400.1.p|Glyma.14G062800.1.p|Glyma.14G148900.1.p|Glyma.17G137200.2.p|Glyma.18G031100.1.p|Glyma.18G067900.1.p|Glyma.19G130000.1.p|Glyma.19G136300.1.p	Zm00001eb013120_P001|Zm00001eb076560_P001|Zm00001eb128720_P001|Zm00001eb260190_P001|Zm00001eb397150_P001
OG_1855	AT1G48230.1|AT1G53660.3|AT2G25520.1|AT3G14410.1|AT3G17430.2|AT4G32390.1|AT5G11230.1|AT5G25400.1	ERM99296|ERN05894|ERN19983	Bra006092.1-P|Bra007795.1-P|Bra008981.1-P|Bra009838.1-P|Bra011343.1-P|Bra014116.1-P|Bra014117.1-P|Bra018714.1-P|Bra020498.1-P|Bra021246.1-P|Bra021247.1-P|Bra021553.1-P|Bra022215.1-P|Bra027340.1-P|Bra031381.1-P|Bra034256.1-P|Bra034486.1-P	Ma04_p00250.1|Ma04_p10110.1|Ma05_p24560.1|Ma06_p06520.1|Ma06_p21180.1|Ma07_p22800.1|Ma08_p09220.1|Ma08_p24770.1|Ma09_p30930.2	NC14G0281620.1:cds|NC14G0281640.1:cds|NC1G0089860.1:cds|NC1G0129720.1:cds	Seita.3G193900.1.p|Seita.5G351500.1.p|Seita.6G074100.1.p|Seita.7G315700.1.p|Seita.8G025000.1.p|Seita.9G125700.1.p	Solyc02g066910.3.1|Solyc02g088900.3.1|Solyc06g066070.1.1|Solyc07g056530.3.1|Solyc08g060940.1.1|Solyc10g007610.3.1|Solyc12g006500.1.1	PGSC0003DMP400002646|PGSC0003DMP400027797|PGSC0003DMP400035566|PGSC0003DMP400036892|PGSC0003DMP400042006|PGSC0003DMP400043666|PGSC0003DMP400048045|PGSC0003DMP400005302	EOY06902|EOY13710|EOY29504|EOY31047	VIT_04s0008g05300.t01|VIT_05s0020g00740.t01|VIT_07s0005g02280.t01|VIT_11s0016g05190.t01|VIT_15s0046g00460.t01	LOC_Os01g58870.1|LOC_Os03g18990.1|LOC_Os03g49570.1|LOC_Os04g50212.1|LOC_Os05g41480.1|LOC_Os08g04110.1|LOC_Os10g34490.1|LOC_Os11g04380.1|LOC_Os12g04170.1	PITA_02470|PITA_06536|PITA_10376|PITA_18711|PITA_27638|PITA_32019|PITA_47032|PITA_48360	Potri.001G394500.1.p|Potri.006G252500.1.p|Potri.008G214300.1.p|Potri.010G001700.2.p|Potri.018G028900.1.p	Sobic.001G123600.1.p|Sobic.003G327600.1.p|Sobic.007G030700.1.p|Sobic.008G014700.1.p|Sobic.009G182200.1.p	Bradi1g10870.1.p|Bradi2g21250.1.p|Bradi2g52660.1.p|Bradi3g14406.2.p|Bradi4g43327.1.p	Glyma.03G223200.2.p|Glyma.04G067700.1.p|Glyma.06G069300.2.p|Glyma.08G175600.1.p|Glyma.09G078700.3.p|Glyma.13G120000.1.p|Glyma.13G167600.1.p|Glyma.15G188900.1.p|Glyma.15G251000.1.p|Glyma.17G040300.2.p|Glyma.17G115200.1.p|Glyma.19G220400.2.p	Zm00001eb054220_P001|Zm00001eb291530_P003|Zm00001eb352390_P001|Zm00001eb369360_P001|Zm00001eb417010_P001
OG_1856	AT1G08250.1|AT1G11790.1|AT2G27820.1|AT3G07630.3|AT3G44720.1|AT5G22630.1	ERN04920|ERN03215|ERN13190|ERN17391	Bra001262.1-P|Bra002423.1-P|Bra016813.1-P|Bra019468.1-P|Bra020203.1-P|Bra029665.1-P|Bra031619.1-P|Bra031620.1-P|Bra034372.1-P	Ma00_p03020.1|Ma03_p23960.1|Ma03_p25900.1|Ma04_p19810.1|Ma04_p23670.1|Ma04_p30170.1|Ma05_p20810.1|Ma06_p17080.1|Ma06_p18670.1|Ma07_p00260.1|Ma08_p07450.1|Ma08_p14770.1|Ma08_p19500.1|Ma08_p33410.1|Ma10_p11420.1|Ma10_p13460.1|Ma11_p00390.1	NC10G0065890.1:cds|NC11G0117130.1:cds|NC11G0121640.1:cds|NC1G0018290.1:cds|NC1G0134510.1:cds|NC2G0035770.1:cds|NC2G0035900.1:cds|NC5G0251510.1:cds|NC5G0261630.1:cds|NC9G0273890.1:cds	Seita.2G131800.1.p|Seita.2G329300.1.p|Seita.2G443900.1.p|Seita.7G087700.1.p|Seita.9G348400.1.p|Seita.9G444000.2.p	Solyc02g080620.3.1|Solyc06g074530.1.1|Solyc11g066890.1.1|Solyc11g072520.2.1	PGSC0003DMP400012619|PGSC0003DMP400028820|PGSC0003DMP400044016|PGSC0003DMP400046110	EOY02208|EOY28723|EOY33121|EOY33560	VIT_06s0004g03430.t01|VIT_06s0061g01300.t01|VIT_10s0116g01670.t01|VIT_12s0059g00750.t01	LOC_Os02g27730.1|LOC_Os03g17730.1|LOC_Os04g33390.1|LOC_Os04g55780.1|LOC_Os06g45930.1|LOC_Os07g32774.2|LOC_Os07g49390.1|LOC_Os08g33260.1|LOC_Os09g39230.1|LOC_Os09g39260.1|LOC_Os10g37980.1	PITA_00501|PITA_00950|PITA_01898|PITA_02158|PITA_03074|PITA_09672|PITA_10168|PITA_10994|PITA_11206|PITA_11831|PITA_12433|PITA_14239|PITA_14585|PITA_15489|PITA_21758|PITA_23883|PITA_24631|PITA_27095|PITA_28018|PITA_31893|PITA_32121|PITA_32352|PITA_32683|PITA_36191|PITA_37725|PITA_40857|PITA_41213|PITA_41679|PITA_43054|PITA_44804|PITA_46028|PITA_46349|PITA_50121|PITA_50344|PITA_50939|PITA_51060|PITA_51363	Potri.004G013400.1.p|Potri.004G188100.1.p|Potri.008G195500.2.p|Potri.009G148800.1.p|Potri.011G004700.1.p	Sobic.001G320700.1.p|Sobic.001G410000.1.p|Sobic.002G133100.1.p|Sobic.006G066200.1.p	Bradi1g16517.1.p|Bradi1g65800.2.p|Bradi3g31590.1.p|Bradi4g38380.1.p|Bradi5g09020.1.p|Bradi5g09030.1.p	Glyma.09G004200.2.p|Glyma.11G151288.1.p|Glyma.11G189100.1.p|Glyma.12G072500.1.p|Glyma.12G085500.1.p|Glyma.12G181800.1.p|Glyma.12G193000.1.p|Glyma.13G309300.3.p|Glyma.13G319000.1.p|Glyma.17G012600.2.p	Zm00001eb013110_P003|Zm00001eb084260_P001|Zm00001eb096110_P001|Zm00001eb322550_P001|Zm00001eb390770_P001|Zm00001eb397170_P001|Zm00001eb404610_P001|Zm00001eb421790_P001
OG_1857	AT2G28520.1|AT2G21410.1|AT4G39080.1	ERM96201|ERN04924	Bra000490.1-P|Bra010712.1-P|Bra011878.1-P|Bra011941.1-P|Bra030300.1-P|Bra031187.1-P|Bra032008.1-P|Bra035693.1-P	Ma05_p21080.1|Ma07_p24150.1	NC5G0261460.1:cds|NC9G0274270.1:cds	Seita.5G371100.1.p|Seita.9G468000.1.p	Solyc01g110120.3.1|Solyc06g075400.3.1|Solyc07g032080.3.1|Solyc11g072530.2.1	PGSC0003DMP400013277|PGSC0003DMP400044018|PGSC0003DMP400048596	EOX97905|EOY14898|EOY33130	VIT_03s0038g00290.t01|VIT_06s0004g03450.t01|VIT_13s0175g00200.t01|VIT_18s0001g13410.t01	LOC_Os01g61780.1|LOC_Os03g14690.1|LOC_Os10g10500.1	PITA_00330|PITA_06501|PITA_10021|PITA_15001|PITA_16590|PITA_20554|PITA_27441|PITA_33457	Potri.002G028600.1.p|Potri.004G160400.1.p|Potri.005G234100.1.p|Potri.009G121400.2.p	Sobic.001G435400.1.p|Sobic.003G346400.1.p|Sobic.004G013900.1.p	Bradi1g67960.1.p|Bradi2g54190.1.p|Bradi3g22870.1.p|Bradi3g08225.1.p	Glyma.03G214251.1.p|Glyma.04G027466.1.p|Glyma.04G027532.1.p|Glyma.06G027600.1.p|Glyma.11G113400.1.p|Glyma.11G151079.1.p|Glyma.12G039300.1.p|Glyma.12G072700.1.p|Glyma.13G329100.1.p|Glyma.15G044700.1.p	Zm00001eb010790_P001|Zm00001eb368270_P002|Zm00001eb398530_P001|Zm00001eb427770_P001|Zm00001eb148860_P001
OG_1858	AT2G37080.3|AT3G53350.2|AT5G60210.2	ERN04933	Bra002503.1-P|Bra005219.1-P|Bra006674.1-P|Bra006992.1-P|Bra020260.1-P|Bra023096.1-P	Ma01_p22570.5|Ma06_p34770.3|Ma08_p18000.2|Ma10_p05380.1	NC5G0261480.1:cds	Seita.3G045400.1.p|Seita.5G370900.1.p	Solyc09g007360.3.1|Solyc10g084290.2.1|Solyc10g086030.2.1|Solyc11g072490.2.1|Solyc10g019030.1.1	PGSC0003DMP400003148|PGSC0003DMP400030721|PGSC0003DMP400044008	EOY07757|EOY33113	VIT_06s0004g03400.t01|VIT_08s0040g02400.t01|VIT_12s0142g00140.t01	LOC_Os01g61760.1|LOC_Os05g03120.1	PITA_08130	Potri.006G131400.12.p|Potri.016G085900.7.p	Sobic.003G346200.2.p|Sobic.009G025400.2.p	Bradi2g37920.1.p|Bradi2g54177.6.p	Glyma.03G178100.1.p|Glyma.10G049600.1.p|Glyma.11G151915.1.p|Glyma.12G072200.5.p|Glyma.13G137200.5.p|Glyma.13G328900.1.p|Glyma.15G044900.3.p|Glyma.19G178900.2.p	Zm00001eb148880_P004|Zm00001eb265540_P005|Zm00001eb368280_P003
OG_1859	AT1G14830.1|AT1G60500.1|AT1G60530.1|AT2G14120.1|AT2G44590.3|AT3G60190.1|AT3G61760.1|AT4G33650.2|AT5G42080.1	ERN01037|ERN07086|ERN11386|ERN14117|ERN14352	Bra003469.1-P|Bra007513.1-P|Bra010250.1-P|Bra011458.1-P|Bra014507.1-P|Bra016679.1-P|Bra025448.1-P|Bra026801.1-P|Bra027151.1-P|Bra028525.1-P|Bra031502.1-P|Bra031505.1-P|Bra031511.1-P|Bra034579.1-P|Bra036991.1-P|Bra037643.1-P	Ma02_p20050.1|Ma02_p23500.2|Ma03_p13940.1|Ma04_p24650.1|Ma06_p28320.1|Ma07_p10980.1|Ma08_p08490.1|Ma08_p28140.1|Ma11_p21510.1	NC10G0162640.1:cds|NC10G0162630.1:cds|NC10G0162660.1:cds|NC10G0162680.1:cds|NC12G0185830.1:cds|NC3G0229050.1:cds|NC1G0130540.1:cds|NC4G0020450.1:cds|NC4G0022840.1:cds|NC4G0151220.1:cds|NC8G0217880.1:cds|NC9G0112090.1:cds	Seita.2G139700.1.p|Seita.3G152400.1.p|Seita.5G271900.1.p|Seita.5G430200.1.p|Seita.7G068900.1.p|Seita.9G118000.1.p|Seita.9G315700.1.p|Seita.9G454000.1.p|Seita.9G462600.1.p	Solyc01g005310.3.1|Solyc01g088505.1.1|Solyc01g088520.3.1|Solyc01g095970.3.1|Solyc01g106050.3.1|Solyc01g108035.1.1|Solyc04g072030.1.1|Solyc05g050600.3.1|Solyc06g011480.2.1|Solyc08g006600.3.1|Solyc08g006605.1.1|Solyc08g077360.3.1|Solyc10g062160.2.1|Solyc11g043170.2.1|Solyc11g043210.2.1|Solyc11g069975.1.1|Solyc11g070010.2.1|Solyc04g072065.1.1|Solyc01g108040.1.1|Solyc04g072080.1.1|Solyc04g072100.1.1	PGSC0003DMP400000483|PGSC0003DMP400003019|PGSC0003DMP400003080|PGSC0003DMP400003306|PGSC0003DMP400019260|PGSC0003DMP400034192|PGSC0003DMP400034659|PGSC0003DMP400043478|PGSC0003DMP400043512|PGSC0003DMP400043513|PGSC0003DMP400044269|PGSC0003DMP400044676|PGSC0003DMP400049111|PGSC0003DMP400060239|PGSC0003DMP400066422|PGSC0003DMP400066803|PGSC0003DMP400012424|PGSC0003DMP400018872	EOX95704|EOX98645|EOY01112|EOY08030|EOY09962|EOY09964|EOY09965|EOY09966|EOY09967|EOY17547|EOY24097|EOY25046|EOY29296	VIT_01s0011g05800.t01|VIT_02s0012g00740.t01|VIT_02s0025g01570.t01|VIT_03s0038g00970.t01|VIT_04s0008g07010.t01|VIT_15s0021g00480.t01|VIT_15s0046g00470.t01	LOC_Os01g48900.1|LOC_Os01g69130.1|LOC_Os03g15420.1|LOC_Os03g50520.1|LOC_Os04g04060.1|LOC_Os04g31190.1|LOC_Os05g48240.1|LOC_Os09g39960.1|LOC_Os10g41820.1|LOC_Os04g04050.1	PITA_00134|PITA_04536|PITA_09141|PITA_09345|PITA_10382|PITA_17096|PITA_19842|PITA_22043|PITA_28789|PITA_35007|PITA_35631|PITA_35686|PITA_37762|PITA_39638|PITA_42877|PITA_44634|PITA_44864|PITA_46950|PITA_03426|PITA_25195|PITA_49392	Potri.001G090600.3.p|Potri.001G095900.1.p|Potri.001G147500.2.p|Potri.002G135100.1.p|Potri.002G171200.1.p|Potri.003G024200.3.p|Potri.003G024600.3.p|Potri.003G024800.3.p|Potri.003G024900.3.p|Potri.003G141000.2.p|Potri.007G118300.2.p|Potri.010G105900.1.p|Potri.012G125302.1.p|Potri.013G119900.1.p|Potri.013G120000.1.p|Potri.013G124600.1.p|Potri.014G043600.1.p|Potri.017G041800.1.p	Sobic.001G116000.1.p|Sobic.001G292200.2.p|Sobic.001G430200.1.p|Sobic.001G430500.1.p|Sobic.002G140600.1.p|Sobic.003G258100.1.p|Sobic.003G404500.1.p|Sobic.006G047900.1.p|Sobic.009G226400.1.p	Bradi1g11500.1.p|Bradi1g67517.1.p|Bradi2g17090.1.p|Bradi2g58980.2.p|Bradi3g33850.1.p|Bradi5g07690.2.p	Glyma.01G225900.1.p|Glyma.02G085700.1.p|Glyma.03G102800.1.p|Glyma.04G131700.1.p|Glyma.05G069150.1.p|Glyma.05G162900.1.p|Glyma.05G217300.1.p|Glyma.05G239300.1.p|Glyma.07G055600.1.p|Glyma.07G120900.1.p|Glyma.07G171000.1.p|Glyma.07G182900.1.p|Glyma.08G023300.1.p|Glyma.08G046400.1.p|Glyma.08G067100.1.p|Glyma.08G120402.1.p|Glyma.08G340200.1.p|Glyma.11G017000.1.p|Glyma.13G224400.1.p|Glyma.13G224600.1.p|Glyma.13G256100.1.p|Glyma.15G058700.3.p|Glyma.16G024300.3.p|Glyma.17G151800.1.p|Glyma.20G062050.1.p	Zm00001eb011320_P001|Zm00001eb011330_P001|Zm00001eb024130_P001|Zm00001eb055030_P002|Zm00001eb085760_P003|Zm00001eb095750_P001|Zm00001eb143240_P003|Zm00001eb216230_P001|Zm00001eb295320_P002|Zm00001eb343210_P001|Zm00001eb364470_P001
OG_1860	AT1G10290.1|AT1G59610.1	ERN04936	Bra017901.1-P|Bra018449.1-P|Bra019950.1-P|Bra031707.1-P|Bra035433.1-P	Ma01_p11630.1|Ma03_p00980.1|Ma04_p26700.1|Ma07_p05610.1	NC5G0261510.1:cds	Seita.1G314200.1.p|Seita.4G108600.1.p|Seita.6G151300.1.p	Solyc01g103120.3.1|Solyc01g103130.2.1|Solyc11g039650.2.1		EOY17158|EOY25474	VIT_00s0267g00020.t01|VIT_00s0400g00040.t01|VIT_02s0087g00010.t01|VIT_03s0038g00540.t01|VIT_03s0110g00120.t01|VIT_04s0043g00500.t01|VIT_12s0035g01740.t01|VIT_15s0107g00170.t01|VIT_16s0022g00770.t01|VIT_18s0089g00350.t01|VIT_19s0015g02240.t01|VIT_09s0096g00480.t01	LOC_Os02g50550.1|LOC_Os03g52230.1|LOC_Os06g13820.1|LOC_Os08g32920.1|LOC_Os10g10580.1|LOC_Os10g40770.1	PITA_24523|PITA_26833|PITA_27978|PITA_36287|PITA_47084	Potri.003G001400.1.p|Potri.004G228400.3.p|Potri.013G096701.2.p|Potri.019G068700.1.p	Sobic.004G244500.1.p|Sobic.007G131000.1.p|Sobic.010G101800.1.p	Bradi1g44440.1.p|Bradi3g36167.1.p|Bradi3g59800.2.p	Glyma.07G273100.1.p|Glyma.09G002100.4.p|Glyma.12G242300.1.p|Glyma.17G001500.1.p|Glyma.17G158701.1.p	Zm00001eb041920_P001|Zm00001eb151810_P001|Zm00001eb175530_P001|Zm00001eb190440_P001|Zm00001eb253990_P001|Zm00001eb280130_P001|Zm00001eb371760_P004|Zm00001eb086420_P001
OG_1861	AT5G66055.1|AT5G40160.1	ERN04940|ERM96237	Bra025602.1-P|Bra037188.1-P	Ma04_p36070.1|Ma09_p17650.1	NC3G0203490.1:cds|NC9G0172920.1:cds	Seita.4G104400.1.p|Seita.9G548900.1.p	Solyc02g061820.3.1|Solyc09g009290.3.1	PGSC0003DMP400004861|PGSC0003DMP400015252	EOX90735|EOY02305	VIT_00s0264g00130.t01|VIT_14s0066g01750.t01	LOC_Os03g04300.1|LOC_Os06g13000.1		Potri.001G295200.1.p|Potri.005G105800.1.p|Potri.007G060400.1.p	Sobic.001G513800.1.p|Sobic.004G026000.1.p	Bradi1g44850.1.p|Bradi1g76040.1.p	Glyma.01G161800.1.p|Glyma.01G161900.1.p|Glyma.11G081800.1.p|Glyma.11G081900.1.p|Glyma.11G211316.1.p|Glyma.18G044300.1.p|Glyma.14G168800.1.p|Glyma.17G206001.1.p	Zm00001eb002820_P002|Zm00001eb170850_P001|Zm00001eb208780_P002|Zm00001eb211570_P001|Zm00001eb242830_P001|Zm00001eb372000_P001
OG_1862	AT2G19640.2	ERM95762|ERN04946|ERN06421|ERN12217	Bra036713.1-P	Ma04_p00380.1	NC7G0277760.1:cds	Seita.6G027900.1.p	Solyc09g090030.2.1		EOY06695	VIT_01s0150g00550.t01	LOC_Os08g10470.1		Potri.001G071700.1.p	Sobic.007G073900.1.p	Bradi3g17710.1.p	Glyma.01G148700.1.p|Glyma.05G136500.2.p|Glyma.08G091700.6.p	Zm00001eb413710_P002
OG_1863	AT1G20640.2|AT1G64530.1|AT1G76350.1|AT2G17150.1|AT2G43500.10|AT3G59580.2|AT4G24020.1|AT4G35270.2|AT4G38340.1	ERN04953|ERM96124|ERN06588|ERN17221|ERN20234	Bra000307.1-P|Bra000308.1-P|Bra002025.1-P|Bra003382.1-P|Bra004767.1-P|Bra009659.1-P|Bra011600.1-P|Bra012241.1-P|Bra013754.1-P|Bra015758.1-P|Bra003725.1-P|Bra016458.1-P|Bra017705.1-P|Bra019251.1-P|Bra025834.1-P|Bra033561.1-P|Bra037708.1-P|Bra037711.1-P|Bra040914.1-P	Ma01_p11360.2|Ma02_p02550.1|Ma02_p07760.1|Ma03_p03070.1|Ma03_p15290.1|Ma03_p26430.1|Ma05_p21510.2|Ma06_p30420.1|Ma08_p04220.2|Ma08_p29460.2|Ma11_p20740.1	NC1G0180990.1:cds|NC3G0204150.1:cds|NC4G0018960.1:cds|NC5G0261260.1:cds	Seita.1G094300.1.p|Seita.2G298700.1.p|Seita.3G084600.1.p|Seita.5G004100.1.p|Seita.6G248300.1.p|Seita.8G074000.1.p|Seita.9G553000.1.p	Solyc01g112190.3.1|Solyc04g082480.3.1|Solyc08g008410.3.1|Solyc08g013900.3.1|Solyc08g082750.3.1|Solyc11g045350.2.1|Solyc11g062210.2.1	PGSC0003DMP400010273|PGSC0003DMP400010405|PGSC0003DMP400017484|PGSC0003DMP400021688|PGSC0003DMP400021692|PGSC0003DMP400023259|PGSC0003DMP400024092|PGSC0003DMP400024096|PGSC0003DMP400024097|PGSC0003DMP400024098|PGSC0003DMP400024100|PGSC0003DMP400025820|PGSC0003DMP400038098|PGSC0003DMP400055534|PGSC0003DMP400055539|PGSC0003DMP400024091|PGSC0003DMP400058876|PGSC0003DMP400024094|PGSC0003DMP400024102|PGSC0003DMP400038096|PGSC0003DMP400055540	EOX97444|EOY04774|EOY15260|EOY25090	VIT_02s0025g02060.t01|VIT_02s0025g02070.t01|VIT_03s0038g03710.t01|VIT_05s0094g00020.t01|VIT_18s0122g01290.t01|VIT_18s0122g01300.t01|VIT_18s0122g01310.t01	LOC_Os01g13540.1|LOC_Os02g04340.1|LOC_Os03g03900.1|LOC_Os04g41850.1|LOC_Os05g10380.1|LOC_Os09g37710.2|LOC_Os11g16290.1|LOC_Os11g40110.1	PITA_21046|PITA_21719|PITA_44737	Potri.001G087900.1.p|Potri.001G293300.3.p|Potri.002G009700.14.p|Potri.003G143000.1.p|Potri.004G205500.8.p|Potri.005G251700.3.p|Potri.007G133400.4.p|Potri.009G087500.4.p|Potri.009G166400.1.p|Potri.009G166666.1.p|Potri.009G166932.2.p|Potri.016G042900.1.p|Potri.017G018500.2.p|Potri.017G018600.1.p|Potri.017G018801.1.p|Potri.017G020398.1.p|Potri.017G021330.1.p|Potri.017G022728.1.p	Sobic.001G517800.1.p|Sobic.002G287400.1.p|Sobic.003G003600.1.p|Sobic.004G034100.1.p|Sobic.006G133900.1.p	Bradi1g76340.3.p|Bradi2g08177.1.p|Bradi2g31710.1.p|Bradi3g03170.1.p|Bradi4g20720.2.p|Bradi4g37147.2.p|Bradi5g23300.1.p	Glyma.02G311000.1.p|Glyma.04G000600.5.p|Glyma.04G017400.1.p|Glyma.06G000400.2.p|Glyma.06G017800.1.p|Glyma.09G137000.1.p|Glyma.10G234100.1.p|Glyma.11G125500.1.p|Glyma.12G050100.5.p|Glyma.13G346300.7.p|Glyma.14G001600.1.p|Glyma.15G027900.6.p|Glyma.16G182400.1.p|Glyma.20G160200.1.p	Zm00001eb002490_P003|Zm00001eb078590_P001|Zm00001eb093060_P001|Zm00001eb093070_P001|Zm00001eb104260_P001|Zm00001eb118950_P001|Zm00001eb201050_P001|Zm00001eb231720_P001|Zm00001eb267160_P001|Zm00001eb284410_P001|Zm00001eb320950_P001|Zm00001eb339390_P002|Zm00001eb425660_P001|Zm00001eb093050_P001|Zm00001eb118170_P001|Zm00001eb124400_P001|Zm00001eb242510_P001|Zm00001eb267170_P001
OG_1865	AT1G27600.1|AT2G37090.1	ERN04971|ERM98673|ERN14176	Bra005218.1-P|Bra010929.1-P|Bra030055.1-P	Ma04_p27490.2|Ma04_p28660.2|Ma05_p14630.1|Ma05_p30740.1|Ma07_p26630.1|Ma08_p01790.1|Ma08_p09490.1|Ma08_p21850.1|Ma09_p04290.1|Ma10_p05370.1|Ma11_p00410.1|Ma11_p21240.1|Ma11_p22970.1	NC1G0130380.1:cds|NC2G0053790.1:cds|NC5G0261180.1:cds|NC7G0300790.1:cds	Seita.2G443600.1.p|Seita.3G046000.1.p|Seita.3G149300.1.p|Seita.5G043700.1.p|Seita.5G111600.1.p|Seita.5G268500.1.p|Seita.7G005300.1.p|Seita.9G443200.1.p	Solyc04g076920.3.1|Solyc08g068430.3.1|Solyc09g007420.3.1|Solyc11g071230.2.1	PGSC0003DMP400003161|PGSC0003DMP400011310|PGSC0003DMP400032377	EOY07766|EOY15577|EOY29714	VIT_04s0008g03610.t01|VIT_08s0040g02340.t01|VIT_08s0040g02350.t01|VIT_18s0001g08150.t01	LOC_Os01g06450.1|LOC_Os01g48440.1|LOC_Os03g17850.1|LOC_Os04g01280.1|LOC_Os05g03174.1|LOC_Os05g48600.1|LOC_Os07g49370.1|LOC_Os10g13810.1	PITA_04046|PITA_32082|PITA_41194|PITA_48247	Potri.002G107300.4.p|Potri.006G131000.1.p|Potri.006G240200.1.p|Potri.016G086400.1.p|Potri.018G039901.1.p	Sobic.001G409100.1.p|Sobic.002G430700.1.p|Sobic.003G063400.2.p|Sobic.003G129400.1.p|Sobic.003G254700.1.p|Sobic.006G002600.1.p|Sobic.009G026101.1.p|Sobic.009G229300.2.p|Sobic.010G136250.1.p	Bradi1g16540.1.p|Bradi1g65750.1.p|Bradi2g00290.1.p|Bradi2g16840.2.p|Bradi2g37970.1.p|Bradi2g46410.1.p|Bradi3g23120.2.p|Bradi5g02350.1.p	Glyma.03G178300.1.p|Glyma.04G082100.1.p|Glyma.04G089300.2.p|Glyma.06G083800.1.p|Glyma.06G091200.1.p|Glyma.10G050100.1.p|Glyma.13G137600.2.p|Glyma.19G179100.1.p	Zm00001eb013180_P002|Zm00001eb036670_P001|Zm00001eb089600_P001|Zm00001eb112000_P001|Zm00001eb123720_P001|Zm00001eb156920_P001|Zm00001eb241280_P001|Zm00001eb265440_P001|Zm00001eb295590_P001|Zm00001eb332820_P003|Zm00001eb343490_P001|Zm00001eb355140_P001|Zm00001eb399710_P001|Zm00001eb418920_P002|Zm00001eb254610_P001|Zm00001eb069380_P001
OG_1866	AT5G35670.1	ERN01666	Bra035527.1-P			Seita.4G218600.1.p			EOX93400	VIT_12s0059g00290.t01	LOC_Os06g40850.1|LOC_Os05g30630.1		Potri.014G161000.2.p	Sobic.010G189900.1.p	Bradi1g36140.1.p	Glyma.02G266000.1.p|Glyma.14G051500.1.p	Zm00001eb388430_P003
OG_1867	AT1G32070.2|AT1G26220.1	ERN04253|ERN04982	Bra011018.1-P|Bra033860.1-P	Ma02_p07400.1|Ma05_p32060.2	NC10G0065530.1:cds	Seita.3G202500.1.p|Seita.6G002400.1.p	Solyc05g010250.2.1|Solyc10g074910.2.1	PGSC0003DMP400043539	EOY01518|EOY04395	VIT_08s0056g00580.t01	LOC_Os05g40260.1|LOC_Os08g01170.1	PITA_14472|PITA_39371	Potri.008G113600.1.p|Potri.016G140000.11.p	Sobic.009G175500.1.p	Bradi2g22150.1.p|Bradi3g12980.1.p	Glyma.02G126500.1.p|Glyma.09G272400.1.p|Glyma.18G216900.5.p	Zm00001eb290780_P004
OG_1868	AT5G49400.1	ERN04984|ERN04987|ERN16740|ERN04986	Bra010037.1-P|Bra020636.1-P	Ma03_p25540.1|Ma11_p23660.2	NC5G0161240.1:cds	Seita.2G407900.1.p	Solyc01g060030.3.1		EOY06686	VIT_05s0077g01180.t01|VIT_07s0151g01090.t01	LOC_Os11g09310.1	PITA_49583|PITA_50751	Potri.008G107100.1.p|Potri.010G142400.4.p	Sobic.002G392600.1.p	Bradi1g19910.1.p|Bradi1g34000.1.p|Bradi1g34010.1.p	Glyma.07G241300.1.p|Glyma.17G032500.1.p	Zm00001eb091100_P002|Zm00001eb109890_P001|Zm00001eb276930_P001|Zm00001eb328920_P001|Zm00001eb408400_P001
OG_1872		ERN05001|ERN11803
OG_1873	AT4G33150.2	ERN05004|ERM96007	Bra011422.1-P|Bra037019.1-P|Bra037020.1-P	Ma10_p23080.4	NC7G0176020.1:cds|NC7G0176050.1:cds|NC7G0176100.1:cds|NC7G0176110.1:cds	Seita.1G343600.1.p|Seita.2G056500.1.p|Seita.9G289700.1.p	Solyc07g017610.3.1|Solyc07g017650.3.1|Solyc07g017680.2.1	PGSC0003DMP400004104|PGSC0003DMP400004112|PGSC0003DMP400027916|PGSC0003DMP400027919	EOY30118|EOY30122	VIT_11s0016g00280.t01	LOC_Os02g54254.1	PITA_04133|PITA_11430|PITA_26023|PITA_36913	Potri.006G134300.3.p|Potri.006G134450.1.p	Sobic.003G248700.1.p|Sobic.004G321800.2.p	Bradi3g60160.1.p	Glyma.13G115500.3.p|Glyma.17G044300.1.p	Zm00001eb048050_P001|Zm00001eb129620_P001|Zm00001eb129630_P001|Zm00001eb192910_P004|Zm00001eb257190_P001|Zm00001eb048040_P001
OG_1874		ERN05013|ERN05014
OG_1875	AT4G28005.1|AT5G52840.1	ERN05017|ERN05019	Bra003109.1-P|Bra022613.1-P|Bra029106.1-P	Ma11_p14650.1|Ma11_p19200.1	NC7G0030980.1:cds	Seita.9G426500.1.p	Solyc03g007660.3.1|Solyc06g036350.3.1	PGSC0003DMP400050365	EOY23351	VIT_16s0050g01490.t01	LOC_Os03g19890.1	PITA_05091	Potri.004G071900.1.p|Potri.017G149100.1.p	Sobic.001G392800.1.p	Bradi1g64250.1.p	Glyma.09G129000.1.p	Zm00001eb015010_P001|Zm00001eb395850_P002
OG_1876	AT1G34470.1|AT1G71900.1|AT2G21120.1|AT3G23870.4|AT4G09640.1|AT4G13800.1|AT4G38730.1	ERN05027|ERN02974|ERN10060|ERN12837|ERN13427	Bra001924.1-P|Bra007993.1-P|Bra010729.1-P|Bra014990.1-P|Bra016102.1-P|Bra030320.1-P|Bra031164.1-P|Bra032737.1-P	Ma01_p10390.1|Ma03_p17560.1|Ma03_p23020.1|Ma03_p23200.1|Ma05_p28290.1|Ma06_p14340.1|Ma08_p07950.1|Ma08_p08060.1|Ma08_p08380.1|Ma08_p28890.1|Ma09_p24620.1|Ma10_p16130.2|Ma11_p13450.1|Ma11_p13960.1	NC13G0195490.1:cds|NC13G0196500.1:cds|NC1G0104930.1:cds|NC1G0105440.1:cds|NC1G0178610.1:cds|NC3G0230890.1:cds|NC9G0276520.1:cds	Seita.1G165200.1.p|Seita.3G001000.1.p|Seita.3G181600.1.p|Seita.3G231900.1.p|Seita.3G236400.1.p|Seita.4G281000.1.p|Seita.5G397600.1.p|Seita.5G404200.1.p|Seita.8G066800.1.p	Solyc01g103760.3.1|Solyc01g111190.3.1|Solyc09g092220.3.1|Solyc10g044640.2.1|Solyc10g054930.2.1|Solyc11g016940.2.1|Solyc11g017380.2.1|Solyc11g065090.2.1|Solyc12g098450.2.1	PGSC0003DMP400002951|PGSC0003DMP400007888|PGSC0003DMP400008246|PGSC0003DMP400016286|PGSC0003DMP400033830|PGSC0003DMP400043176|PGSC0003DMP400045899|PGSC0003DMP400054456	EOX94062|EOX94219|EOX97148|EOX97750|EOY05175|EOY32835	VIT_03s0038g01940.t01|VIT_05s0029g00620.t01|VIT_06s0009g03650.t01|VIT_07s0031g02960.t01|VIT_12s0035g00720.t01|VIT_18s0072g00950.t01|VIT_18s0086g00190.t01	LOC_Os01g65310.1|LOC_Os01g65986.1|LOC_Os02g29510.2|LOC_Os04g30450.1|LOC_Os05g35060.1|LOC_Os05g35570.1|LOC_Os05g43790.1|LOC_Os06g50180.1|LOC_Os11g09140.1	PITA_02833|PITA_09460|PITA_13196|PITA_15713|PITA_30584|PITA_38377	Potri.001G253100.1.p|Potri.001G305700.2.p|Potri.001G318700.1.p|Potri.003G009700.2.p|Potri.004G168900.1.p|Potri.009G047400.2.p|Potri.013G114100.1.p|Potri.019G001100.2.p|Potri.019G084600.2.p	Sobic.003G372500.1.p|Sobic.003G378400.2.p|Sobic.004G151300.4.p|Sobic.005G073200.1.p|Sobic.006G281700.2.p|Sobic.009G114700.1.p|Sobic.009G143000.2.p|Sobic.009G148600.1.p|Sobic.009G195300.1.p|Sobic.010G266800.1.p	Bradi1g30220.1.p|Bradi2g20020.2.p|Bradi2g24880.1.p|Bradi2g56480.1.p|Bradi3g43790.2.p|Bradi4g23290.1.p|Bradi5g07100.1.p|Bradi5g27640.1.p	Glyma.02G280800.1.p|Glyma.04G005200.1.p|Glyma.04G206500.2.p|Glyma.05G153000.1.p|Glyma.05G196600.1.p|Glyma.06G005000.1.p|Glyma.06G159100.1.p|Glyma.06G208700.1.p|Glyma.08G004250.1.p|Glyma.11G105300.4.p|Glyma.11G255400.1.p|Glyma.12G030100.2.p|Glyma.12G159000.6.p|Glyma.12G168000.1.p|Glyma.14G033700.1.p|Glyma.16G003900.1.p	Zm00001eb076650_P004|Zm00001eb112630_P002|Zm00001eb136580_P001|Zm00001eb145690_P001|Zm00001eb146300_P001|Zm00001eb148480_P001|Zm00001eb168840_P001|Zm00001eb228080_P002|Zm00001eb241390_P001|Zm00001eb260670_P001|Zm00001eb288370_P003|Zm00001eb292710_P003|Zm00001eb348730_P001|Zm00001eb349040_P001
OG_1877	AT3G10210.1|AT4G35750.1	ERN05030|ERM96296	Bra010519.1-P|Bra029823.1-P	Ma02_p00360.1|Ma04_p22030.1|Ma05_p11320.1	NC2G0191970.1:cds|NC2G0284680.1:cds	Seita.1G266800.1.p|Seita.5G450700.1.p	Solyc02g083250.3.1|Solyc04g040200.3.1|Solyc04g082050.3.1|Solyc09g056130.3.1	PGSC0003DMP400002867|PGSC0003DMP400017442|PGSC0003DMP400018808	EOX90723|EOY09060|EOY15164	VIT_00s0338g00030.t01|VIT_08s0007g05700.t01|VIT_18s0001g00610.t01	LOC_Os01g71980.1|LOC_Os02g44820.3|LOC_Os04g47330.1	PITA_01920|PITA_07500|PITA_08531|PITA_08556|PITA_08760|PITA_15290|PITA_21220|PITA_26976|PITA_28291|PITA_30418|PITA_31914|PITA_33702|PITA_44020|PITA_45861|PITA_51645|PITA_29568|PITA_11608	Potri.002G014700.1.p|Potri.005G107300.1.p|Potri.005G246800.1.p|Potri.006G043166.1.p	Sobic.003G424200.1.p|Sobic.004G287000.1.p	Bradi2g60740.1.p|Bradi3g51230.1.p	Glyma.01G161200.1.p|Glyma.03G128800.1.p|Glyma.11G082500.1.p|Glyma.19G131200.1.p	Zm00001eb141230_P002|Zm00001eb250110_P002|Zm00001eb363130_P001
OG_1878	AT1G65290.1|AT2G44620.1|AT5G36280.1|AT5G47630.2	ERN05091|ERM98115|ERN13071	Bra000356.1-P|Bra004110.1-P|Bra004851.1-P|Bra022146.1-P|Bra022484.1-P|Bra035355.1-P	Ma01_p04850.1|Ma02_p00710.2|Ma02_p15520.1|Ma08_p22780.1|Ma09_p16300.1	NC11G0119000.1:cds|NC1G0179230.1:cds|NC1G0259760.1:cds|NC2G0191280.1:cds|NC7G0278670.1:cds	Seita.2G084000.1.p|Seita.3G263000.1.p|Seita.9G176300.1.p|Seita.9G402500.1.p	Solyc01g088570.3.1|Solyc04g015370.3.1|Solyc05g056240.3.1|Solyc11g012180.2.1	PGSC0003DMP400003024|PGSC0003DMP400023628|PGSC0003DMP400040588|PGSC0003DMP400043326|PGSC0003DMP400047414	EOX96572|EOY08205|EOY09695|EOY28989	VIT_00s0259g00160.t01|VIT_04s0023g00840.t01|VIT_08s0007g03490.t01|VIT_15s0021g00570.t01	LOC_Os03g22950.1|LOC_Os03g39860.1|LOC_Os05g31290.1|LOC_Os07g12150.1|LOC_Os03g23000.1	PITA_26585|PITA_47544	Potri.002G135600.2.p|Potri.006G005700.1.p|Potri.013G084500.1.p|Potri.014G044000.1.p|Potri.016G006300.4.p|Potri.019G055300.1.p	Sobic.001G175600.1.p|Sobic.001G370700.1.p|Sobic.002G078300.1.p|Sobic.009G119900.1.p	Bradi1g53880.1.p|Bradi1g62310.1.p|Bradi2g27090.1.p	Glyma.09G014000.7.p|Glyma.09G247100.1.p|Glyma.09G248500.1.p|Glyma.15G118700.2.p|Glyma.18G244300.1.p|Glyma.18G245900.1.p	Zm00001eb049750_P001|Zm00001eb286820_P001|Zm00001eb303420_P001|Zm00001eb400850_P001
OG_1879	AT4G30880.1	ERN05092	Bra011229.1-P|Bra010269.1-P			Seita.5G349800.1.p|Seita.5G349900.1.p|Seita.5G350000.1.p|Seita.5G350100.1.p					LOC_Os01g58650.1|LOC_Os01g58660.1|LOC_Os03g25350.1|LOC_Os11g29420.1			Sobic.003G326200.1.p|Sobic.003G326300.1.p|Sobic.008G063800.1.p|Sobic.008G064000.2.p	Bradi2g52520.3.p|Bradi4g15400.1.p|Bradi1g00405.1.p|Bradi1g14915.1.p|Bradi2g52525.1.p|Bradi3g29320.1.p|Bradi5g22440.1.p|Bradi5g22460.1.p		Zm00001eb369440_P001|Zm00001eb369450_P001|Zm00001eb138660_P001
OG_1880	AT4G33550.2	ERN05098|ERN05099|ERN05101	Bra034568.1-P|Bra034567.1-P|Bra034570.1-P	Ma06_p08070.1|Ma07_p22870.1|Ma08_p09250.1	NC2G0191090.1:cds				EOY32804	VIT_13s0019g01550.t01|VIT_13s0019g01540.t01|VIT_13s0019g01560.t01|VIT_13s0019g01520.t01			Potri.001G023200.1.p|Potri.001G023300.2.p|Potri.009G049300.2.p|Potri.009G048800.2.p|Potri.009G048900.1.p|Potri.009G049000.1.p			Glyma.04G138700.1.p|Glyma.11G095900.1.p|Glyma.12G022000.1.p|Glyma.14G018900.1.p
OG_1881	AT2G41460.1|AT3G10160.1|AT3G55630.3|AT5G05980.2|AT5G41480.1|AT5G05920.1	ERN05110|ERM96462|ERN08073|ERN17523|ERN15448	Bra005871.1-P|Bra009150.1-P|Bra009156.1-P|Bra013188.1-P|Bra016932.1-P|Bra025023.1-P|Bra028746.1-P	Ma01_p05040.1|Ma06_p12680.1|Ma06_p35910.4|Ma09_p03530.1|Ma10_p14640.1|Ma10_p18040.1	NC11G0118170.1:cds|NC1G0132310.1:cds|NC1G0179390.1:cds|NC3G0227750.1:cds|NC5G0049250.1:cds	Seita.2G382200.1.p|Seita.5G350300.1.p|Seita.9G099100.1.p|Seita.9G200900.1.p|Seita.9G571100.1.p	Solyc02g080790.3.1|Solyc02g080800.3.1|Solyc04g016530.3.1|Solyc04g016550.3.1|Solyc05g052920.3.1|Solyc06g051900.3.1	PGSC0003DMP400004202|PGSC0003DMP400022541|PGSC0003DMP400022543|PGSC0003DMP400047260	EOY09104|EOY09108|EOY17578|EOY18005|EOY23453	VIT_08s0007g05910.t01|VIT_13s0019g02390.t01|VIT_16s0050g02490.t01|VIT_17s0000g02070.t01	LOC_Os01g58680.1|LOC_Os01g58690.1|LOC_Os03g02030.1|LOC_Os03g52970.2|LOC_Os09g25370.1|LOC_Os10g35940.1|LOC_Os12g42870.1	PITA_12522|PITA_17300|PITA_26436|PITA_40361	Potri.003G186900.1.p|Potri.006G045400.1.p|Potri.008G060600.5.p|Potri.010G197800.2.p|Potri.015G022400.1.p|Potri.016G041800.2.p|Potri.016G042000.5.p	Sobic.001G096300.1.p|Sobic.001G201900.1.p|Sobic.001G535500.2.p|Sobic.003G326500.1.p|Sobic.006G046500.1.p|Sobic.007G019200.1.p|Sobic.008G125100.1.p|Sobic.008G177850.1.p	Bradi1g09210.1.p|Bradi1g77850.1.p|Bradi2g52540.3.p|Bradi3g30210.1.p|Bradi4g01215.1.p	Glyma.02G191100.1.p|Glyma.02G191500.1.p|Glyma.02G251400.1.p|Glyma.07G127600.1.p|Glyma.10G065800.1.p|Glyma.10G105400.1.p|Glyma.10G105800.2.p|Glyma.14G065400.1.p|Glyma.14G160851.1.p|Glyma.14G160900.4.p|Glyma.18G034200.1.p	Zm00001eb044170_P001|Zm00001eb085620_P002|Zm00001eb137120_P001|Zm00001eb215220_P002|Zm00001eb299330_P001|Zm00001eb341560_P001|Zm00001eb404110_P001|Zm00001eb410070_P002|Zm00001eb421680_P001
OG_1882	AT4G32250.1|AT5G13530.1|AT1G15320.1	ERM98356|ERN05119|ERN14564|ERN14565|ERN17985	Bra006205.1-P|Bra011330.1-P|Bra023157.1-P|Bra030239.1-P|Bra040070.1-P|Bra040071.1-P|Bra026144.1-P	Ma07_p18040.1|Ma08_p25940.1|Ma09_p15670.1	NC3G0224230.1:cds|NC9G0112750.1:cds|NC4G0153200.1:cds	Seita.3G255000.1.p|Seita.4G204300.1.p	Solyc01g096490.3.1|Solyc03g116770.3.1	PGSC0003DMP400001239|PGSC0003DMP400039469	EOX92214|EOY19728|EOY25869|EOY25875|EOY29453	VIT_04s0008g05600.t01|VIT_09s0002g07110.t01|VIT_13s0084g00680.t01	LOC_Os05g32570.1|LOC_Os06g43270.1	PITA_00957|PITA_02145|PITA_12510|PITA_14875|PITA_15393|PITA_15891|PITA_21561|PITA_24114|PITA_25896|PITA_28630|PITA_29675|PITA_31030|PITA_32726|PITA_32969|PITA_37908|PITA_38647|PITA_41626|PITA_44643|PITA_46525|PITA_47041|PITA_47215|PITA_51403|PITA_35147	Potri.001G029600.1.p|Potri.001G202300.2.p|Potri.001G274900.2.p|Potri.006G255700.5.p|Potri.018G026400.10.p	Sobic.009G126300.1.p|Sobic.010G203200.1.p	Bradi1g30360.2.p|Bradi2g26547.1.p	Glyma.04G065900.1.p|Glyma.04G134700.1.p|Glyma.06G067300.3.p|Glyma.11G157400.1.p|Glyma.13G195200.6.p|Glyma.14G116000.35.p|Glyma.15G232901.1.p|Glyma.15G233001.1.p|Glyma.15G233534.1.p|Glyma.15G233567.1.p|Glyma.15G233600.2.p|Glyma.17G211700.1.p	Zm00001eb287260_P002|Zm00001eb350870_P001|Zm00001eb387270_P004
OG_1883	AT1G47840.1|AT1G47845.1|AT1G50460.1|AT2G19860.1|AT3G20040.1|AT4G29130.1|AT4G37840.1	ERN05123|ERM96874|ERN15178|ERN18722|ERN18723	Bra010616.1-P|Bra011789.1-P|Bra014254.1-P|Bra015599.1-P|Bra018850.1-P|Bra030490.1-P|Bra031105.1-P|Bra035821.1-P|Bra036699.1-P|Bra039025.1-P	Ma01_p05010.1|Ma03_p16610.1|Ma03_p32880.1|Ma06_p07130.1|Ma06_p28110.1|Ma08_p09550.1|Ma08_p09560.1|Ma08_p28220.1|Ma08_p29950.1|Ma09_p05860.1|Ma11_p05730.3	NC1G0131290.1:cds|NC1G0179300.1:cds|NC1G0179320.1:cds|NC2G0191270.1:cds|NC6G0039570.1:cds|NC9G0172080.1:cds	Seita.3G109600.1.p|Seita.3G173900.1.p|Seita.3G264000.1.p|Seita.5G134800.1.p|Seita.5G313600.1.p|Seita.5G447800.1.p	Solyc02g091830.3.1|Solyc03g121070.3.1|Solyc04g081400.3.1|Solyc06g066440.3.1|Solyc11g065220.2.1|Solyc12g008510.2.1	PGSC0003DMP400000588|PGSC0003DMP400004477|PGSC0003DMP400017383|PGSC0003DMP400023328|PGSC0003DMP400028894|PGSC0003DMP400053334	EOX91820|EOY15018|EOY26943|EOY30639|EOY32768	VIT_00s0824g00010.t01|VIT_00s2422g00010.t01|VIT_06s0061g00040.t01|VIT_09s0002g03390.t01|VIT_11s0016g03070.t01|VIT_18s0001g14230.t01|VIT_18s0076g00300.t01|VIT_03s0132g00370.t01	LOC_Os01g09460.1|LOC_Os01g52450.1|LOC_Os01g53930.1|LOC_Os01g71320.1|LOC_Os05g09500.1|LOC_Os05g31110.1|LOC_Os05g44760.1|LOC_Os05g45590.1|LOC_Os07g09890.1|LOC_Os07g26540.1	PITA_04250|PITA_07279|PITA_08870|PITA_16854|PITA_37767|PITA_38204	Potri.001G190400.1.p|Potri.001G254800.1.p|Potri.005G238600.1.p|Potri.007G009300.1.p|Potri.009G050000.1.p|Potri.018G088300.1.p	Sobic.003G035500.1.p|Sobic.003G280400.1.p|Sobic.003G291800.1.p|Sobic.003G421201.1.p|Sobic.009G069800.1.p|Sobic.009G119100.1.p|Sobic.009G203500.1.p	Bradi2g05670.2.p|Bradi2g18877.1.p|Bradi2g19400.4.p|Bradi2g27150.1.p|Bradi2g33380.1.p|Bradi2g48547.1.p|Bradi2g49460.1.p|Bradi2g60450.1.p|Bradi4g43820.1.p|Bradi5g01836.1.p	Glyma.01G007200.3.p|Glyma.01G007300.3.p|Glyma.01G226900.1.p|Glyma.05G110500.1.p|Glyma.05G226600.1.p|Glyma.07G015102.1.p|Glyma.07G124500.1.p|Glyma.08G033300.1.p|Glyma.08G200600.1.p|Glyma.11G015800.1.p|Glyma.11G095600.2.p|Glyma.12G021700.1.p|Glyma.14G218800.1.p|Glyma.17G156200.1.p|Glyma.17G257800.1.p	Zm00001eb121400_P005|Zm00001eb141560_P001|Zm00001eb153620_P001|Zm00001eb154520_P001|Zm00001eb283530_P003|Zm00001eb285110_P001|Zm00001eb293670_P001|Zm00001eb353560_P003|Zm00001eb363200_P001|Zm00001eb382820_P001
OG_1884		ERN02149|ERN05135|ERN05897|ERN16199
OG_1887	AT1G43760.1|AT1G10000.1|AT4G29090.1|AT4G09490.1|ATMG01250.1|AT2G22440.1	ERN05138|ERM99351|ERN19616	Bra008978.1-P|Bra015270.1-P|Bra018659.1-P|Bra020642.1-P|Bra021633.1-P|Bra028797.1-P|Bra030904.1-P|Bra032440.1-P|Bra032513.1-P|Bra023819.1-P|Bra033839.1-P|Bra033926.1-P|Bra036505.1-P|Bra016778.1-P|Bra040556.1-P		NC2G0001710.1:cds|NC2G0000160.1:cds|NC2G0004600.1:cds|NC10G0042930.1:cds|NC2G0068540.1:cds|NC3G0223790.1:cds|NC11G0122710.1:cds|NC7G0279350.1:cds|NC1G0136220.1:cds		Solyc00g069887.1.1|Solyc03g077970.1.1|Solyc03g078175.1.1|Solyc08g016444.1.1|Solyc06g034232.1.1|Solyc02g092415.1.1|Solyc02g010630.1.1|Solyc03g013510.1.1|Solyc03g112293.1.1|Solyc01g056420.1.1|Solyc04g017730.1.1|Solyc00g230060.2.1|Solyc06g033980.2.1|Solyc06g066447.1.1|Solyc03g093900.1.1|Solyc07g032320.1.1|Solyc08g023250.1.1|Solyc09g074667.1.1|Solyc10g007345.1.1|Solyc10g044915.1.1|Solyc10g047890.1.1|Solyc11g020600.1.1|Solyc11g030810.1.1|Solyc11g064785.1.1|Solyc12g015895.1.1|Solyc12g044737.1.1|Solyc08g076760.1.1|Solyc10g052862.1.1|Solyc09g074663.1.1|Solyc09g055600.1.1|Solyc05g043357.1.1|Solyc08g048435.1.1|Solyc08g065537.1.1|Solyc00g165190.1.1|Solyc11g039730.1.1|Solyc05g043238.1.1|Solyc12g044733.1.1|Solyc12g019885.1.1	PGSC0003DMP400002105|PGSC0003DMP400007985|PGSC0003DMP400009412|PGSC0003DMP400011535|PGSC0003DMP400013549|PGSC0003DMP400017190|PGSC0003DMP400017205|PGSC0003DMP400022118|PGSC0003DMP400023143|PGSC0003DMP400023932|PGSC0003DMP400024327|PGSC0003DMP400024669|PGSC0003DMP400024734|PGSC0003DMP400025287|PGSC0003DMP400027875|PGSC0003DMP400028255|PGSC0003DMP400032672|PGSC0003DMP400040279|PGSC0003DMP400040846|PGSC0003DMP400049923|PGSC0003DMP400051951|PGSC0003DMP400052214|PGSC0003DMP400054046|PGSC0003DMP400054729|PGSC0003DMP400055696|PGSC0003DMP400055998|PGSC0003DMP400056291|PGSC0003DMP400059574|PGSC0003DMP400062207|PGSC0003DMP400068976|PGSC0003DMP400006795|PGSC0003DMP400017212|PGSC0003DMP400021026|PGSC0003DMP400024101|PGSC0003DMP400024720|PGSC0003DMP400027945|PGSC0003DMP400032801|PGSC0003DMP400043371|PGSC0003DMP400047481|PGSC0003DMP400060906|PGSC0003DMP400002145|PGSC0003DMP400009537|PGSC0003DMP400023308|PGSC0003DMP400050013|PGSC0003DMP400050233|PGSC0003DMP400050889|PGSC0003DMP400067937|PGSC0003DMP400068831|PGSC0003DMP400001854|PGSC0003DMP400006161|PGSC0003DMP400001622|PGSC0003DMP400004915|PGSC0003DMP400009588|PGSC0003DMP400015168|PGSC0003DMP400019065|PGSC0003DMP400020017|PGSC0003DMP400001528|PGSC0003DMP400021188|PGSC0003DMP400004242|PGSC0003DMP400009051|PGSC0003DMP400014593|PGSC0003DMP400020694|PGSC0003DMP400024342|PGSC0003DMP400024444|PGSC0003DMP400011562|PGSC0003DMP400014293|PGSC0003DMP400025806|PGSC0003DMP400026351|PGSC0003DMP400026816|PGSC0003DMP400027574|PGSC0003DMP400027906|PGSC0003DMP400029656|PGSC0003DMP400032082|PGSC0003DMP400032455|PGSC0003DMP400033072|PGSC0003DMP400033965|PGSC0003DMP400035295|PGSC0003DMP400035448|PGSC0003DMP400035673|PGSC0003DMP400036114|PGSC0003DMP400036264|PGSC0003DMP400009590|PGSC0003DMP400037147|PGSC0003DMP400037185|PGSC0003DMP400040757|PGSC0003DMP400020695|PGSC0003DMP400041610|PGSC0003DMP400043099|PGSC0003DMP400043761|PGSC0003DMP400044351|PGSC0003DMP400044366|PGSC0003DMP400045010|PGSC0003DMP400045970|PGSC0003DMP400047953|PGSC0003DMP400047999|PGSC0003DMP400048101|PGSC0003DMP400048259|PGSC0003DMP400048534|PGSC0003DMP400051430|PGSC0003DMP400052103|PGSC0003DMP400052219|PGSC0003DMP400052242|PGSC0003DMP400054611|PGSC0003DMP400055461|PGSC0003DMP400055697|PGSC0003DMP400056173|PGSC0003DMP400056184|PGSC0003DMP400056740|PGSC0003DMP400056926|PGSC0003DMP400056932|PGSC0003DMP400057896|PGSC0003DMP400057954|PGSC0003DMP400059462|PGSC0003DMP400059826|PGSC0003DMP400059915|PGSC0003DMP400060026|PGSC0003DMP400060410|PGSC0003DMP400061798|PGSC0003DMP400062173|PGSC0003DMP400063225|PGSC0003DMP400063371|PGSC0003DMP400063436|PGSC0003DMP400063442|PGSC0003DMP400063972|PGSC0003DMP400064393|PGSC0003DMP400064489|PGSC0003DMP400065108|PGSC0003DMP400065312|PGSC0003DMP400065474|PGSC0003DMP400066720|PGSC0003DMP400066857|PGSC0003DMP400067032|PGSC0003DMP400067157|PGSC0003DMP400067195|PGSC0003DMP400067279|PGSC0003DMP400007479|PGSC0003DMP400012616|PGSC0003DMP400063698|PGSC0003DMP400067999|PGSC0003DMP400068291|PGSC0003DMP400068519|PGSC0003DMP400068522|PGSC0003DMP400068530|PGSC0003DMP400069024	EOX92093|EOX94732|EOX96782|EOX99837|EOY00434|EOY00968|EOY02234|EOY02236|EOY02238|EOY02239|EOY02242|EOY02245|EOY02376|EOY03329|EOY03506|EOY06956|EOY06959|EOY06960|EOY08834|EOY09179|EOY14356|EOY17513|EOY17514|EOY17515|EOY18655|EOY19200|EOY21945|EOY25447|EOY25449|EOY25451|EOY25454|EOY30506|EOY32335|EOY32759|EOY34748|EOY34749|EOX94469|EOX96783|EOY06958|EOY08302|EOY08984|EOY13984|EOY19015|EOY20524|EOY28460|EOY31585|EOY34747|EOX93112|EOY02885|EOY08785|EOY08915|EOY12471|EOY13274|EOY13890|EOY16674|EOY19422|EOY19741|EOY19749|EOY20267|EOY21772|EOY25448|EOY32248|EOY21320|EOY21798|EOY22164|EOY26351|EOY26447|EOY32757|EOX93715|EOX93822|EOX94176|EOX95348|EOX96781|EOX98243|EOX99578|EOX99990|EOY02235|EOY02243|EOY03450|EOY06957|EOY08581|EOY08794|EOY13903|EOY16830|EOY16992|EOY19035|EOY19056|EOY19102|EOY19103|EOY19201|EOY21198|EOY25452|EOY26479|EOY26529|EOY29076|EOY31390|EOY31736|EOY32240|EOX99830|EOY00107|EOY00108|EOY00464|EOY00995|EOY01215|EOY03264|EOY03267|EOY03658|EOY06655|EOY07958|EOY08760|EOY13536|EOY13799|EOY13882|EOY13975|EOY17297|EOY17304|EOY17470|EOY17504|EOY19509|EOY19704|EOY19827|EOY21064|EOY21546|EOY25742|EOY26436|EOY26462|EOY26489|EOY26579|EOY26615|EOY26736|EOY32398|EOY32489|EOY33007|EOX93839|EOX94189|EOX94193|EOX93987|EOX94265|EOX95135|EOX90563|EOX94211|EOX94630|EOX99269|EOX99829|EOX99836|EOX94192|EOY00156|EOY00234|EOY00780|EOY00996|EOY02244|EOY03113|EOX99995|EOY03114|EOY03243|EOY03244|EOY03632|EOY03790|EOY08427|EOY08452|EOX98244|EOY08511|EOY08618|EOY08713|EOY08291|EOY08793|EOY08941|EOY08942|EOY09178|EOY11432|EOY13938|EOY14019|EOY14139|EOY14239|EOY16520|EOY16857|EOY00231|EOY19093|EOY19094|EOY19561|EOY20355|EOY20357|EOY20509|EOY21243|EOY21466|EOY21527|EOY21528|EOY21564|EOY21858|EOY09246|EOY21237|EOX99268|EOY25453|EOY26126|EOY26241|EOY26413|EOY26437|EOY26446|EOY26449|EOY26460|EOY26461|EOY26464|EOY26488|EOY26581|EOY31487|EOY31586|EOY31621|EOY31737|EOY31815|EOY32167|EOY32178|EOY32396|EOY32587|EOY33160|EOY33275		LOC_Os11g05030.1|LOC_Os11g08230.1|LOC_Os02g31020.1|LOC_Os11g08225.1	PITA_04964|PITA_14312|PITA_17595|PITA_17832|PITA_24244|PITA_24902|PITA_39347|PITA_40456|PITA_45843|PITA_51515|PITA_00593|PITA_00844|PITA_03625|PITA_05107|PITA_07846|PITA_08466|PITA_08576|PITA_09190|PITA_09854|PITA_10411|PITA_11117|PITA_12497|PITA_16441|PITA_18227|PITA_18752|PITA_20707|PITA_22995|PITA_25052|PITA_25140|PITA_26259|PITA_28891|PITA_29601|PITA_29670|PITA_31632|PITA_32393|PITA_33216|PITA_33573|PITA_35643|PITA_39522|PITA_41152|PITA_42282|PITA_42738|PITA_42874|PITA_43030|PITA_43742|PITA_44045|PITA_44246|PITA_49515|PITA_49892|PITA_06002|PITA_14043|PITA_14230|PITA_18032|PITA_21966|PITA_32262|PITA_37114|PITA_40941|PITA_47023|PITA_48590|PITA_48968|PITA_49041|PITA_50577|PITA_34690|PITA_08639|PITA_19459|PITA_02221|PITA_03004|PITA_04861|PITA_05313|PITA_01650|PITA_06440|PITA_15184|PITA_15726|PITA_16084|PITA_17715|PITA_19643|PITA_19768|PITA_20970|PITA_02204|PITA_21405|PITA_24279|PITA_25245|PITA_29239|PITA_30136|PITA_38442|PITA_40457|PITA_40556|PITA_48246|PITA_49113	Potri.006G175124.1.p|Potri.010G000101.1.p|Potri.018G042350.1.p|Potri.003G024501.1.p|Potri.004G185050.1.p|Potri.002G000452.1.p|Potri.002G067201.1.p|Potri.003G016275.2.p|Potri.014G189001.1.p	Sobic.002G120601.1.p	Bradi5g02787.1.p|Bradi4g12957.1.p	Glyma.06G010150.1.p|Glyma.07G238550.1.p|Glyma.08G300150.1.p|Glyma.15G151650.1.p|Glyma.17G178750.1.p|Glyma.20G050651.1.p|Glyma.20G224250.1.p|Glyma.08G029750.1.p
OG_1889	AT3G06455.1|AT4G01000.1	ERN05144|ERM97923|ERN09338|ERM97924|ERN13881	Bra037393.1-P	Ma07_p25940.1	NC9G0113630.1:cds	Seita.5G272200.1.p	Solyc01g095790.3.1	PGSC0003DMP400000236	EOX95718	VIT_15s0046g00940.t01	LOC_Os01g48930.1	PITA_07720|PITA_32945|PITA_14364	Potri.002G170200.1.p|Potri.014G098100.1.p	Sobic.003G258400.1.p	Bradi2g46660.1.p	Glyma.03G257300.1.p|Glyma.19G255600.1.p	Zm00001eb156640_P002|Zm00001eb360440_P001
OG_1891		ERN05148|ERN08458
OG_1892		ERN05156|ERN12743
OG_1893		ERM98059|ERM94328
OG_1894	AT2G41520.1|AT5G12430.1	ERN05158	Bra008888.1-P	Ma05_p17260.1|Ma09_p16340.1	NC1G0182240.1:cds	Seita.3G264100.1.p|Seita.5G044600.1.p	Solyc04g016410.3.1|Solyc11g065260.2.1	PGSC0003DMP400022528	EOY09132|EOY32761	VIT_00s0252g00060.t01|VIT_06s0061g00090.t01	LOC_Os05g31056.1|LOC_Os05g31062.1	PITA_09521|PITA_17076|PITA_22816|PITA_26067|PITA_28357|PITA_28912|PITA_32627|PITA_33474|PITA_33976|PITA_48485	Potri.001G255000.3.p|Potri.006G047700.2.p|Potri.009G050200.1.p|Potri.016G043900.1.p	Sobic.003G128600.2.p|Sobic.009G119000.1.p	Bradi2g10286.1.p|Bradi2g27160.1.p	Glyma.01G227100.1.p|Glyma.03G133500.1.p|Glyma.11G015651.1.p|Glyma.11G095300.1.p|Glyma.12G021400.1.p|Glyma.19G135300.2.p	Zm00001eb128010_P002|Zm00001eb285130_P001|Zm00001eb346260_P001
OG_1895		ERN05160|ERM97855
OG_1896	AT1G75450.1|AT2G19500.1|AT2G41510.2|AT3G63440.1|AT4G29740.2|AT5G21482.1|AT5G56970.1	ERN05161|ERN01262|ERN09516|ERN11229|ERN11569|ERN11570|ERN16087|ERM99106	Bra000229.1-P|Bra002371.1-P|Bra002777.1-P|Bra004626.1-P|Bra007743.1-P|Bra015842.1-P|Bra016928.1-P|Bra020157.1-P|Bra024135.1-P|Bra035640.1-P|Bra036719.1-P|Bra040677.1-P	Ma02_p18540.1|Ma03_p08660.2|Ma03_p27480.1|Ma04_p18270.1|Ma04_p21780.1|Ma04_p22680.1|Ma04_p28950.1|Ma05_p11630.1|Ma05_p21640.1|Ma05_p24590.1|Ma05_p28770.1|Ma07_p01640.1|Ma07_p08820.1|Ma07_p08830.1|Ma08_p03900.1|Ma08_p23380.1|Ma09_p16350.1|Ma10_p28070.1	NC10G0032040.1:cds|NC1G0133120.1:cds|NC1G0179500.1:cds|NC2G0287170.1:cds|NC6G0041110.1:cds|NC6G0253550.1:cds|NC6G0253580.1:cds|NC6G0253590.1:cds|NC9G0171880.1:cds	Seita.1G034100.1.p|Seita.3G264200.1.p|Seita.4G234500.1.p|Seita.5G133700.1.p|Seita.5G140300.1.p|Seita.5G337500.1.p|Seita.5G447700.1.p|Seita.6G174400.1.p|Seita.7G171700.3.p|Seita.9G217200.1.p	Solyc01g088160.3.1|Solyc04g016430.3.1|Solyc04g080810.3.1|Solyc04g080820.2.1|Solyc08g061920.2.1|Solyc08g061930.3.1|Solyc10g017990.2.1|Solyc10g079870.2.1|Solyc12g008900.2.1|Solyc12g008920.2.1	PGSC0003DMP400000556|PGSC0003DMP400000652|PGSC0003DMP400006706|PGSC0003DMP400011954|PGSC0003DMP400022531|PGSC0003DMP400052002|PGSC0003DMP400054713|PGSC0003DMP400054714	EOY09129|EOY14870|EOY17568|EOY30036|EOY30438	VIT_00s0252g00040.t01|VIT_00s2191g00010.t01|VIT_00s2520g00010.t01|VIT_04s0008g01880.t01|VIT_07s0005g05890.t01|VIT_07s0005g05950.t01|VIT_07s0005g05960.t01|VIT_07s0005g06010.t01|VIT_11s0016g02110.t01|VIT_13s0158g00320.t01|VIT_18s0001g13200.t01	LOC_Os01g09260.1|LOC_Os01g10110.1|LOC_Os01g56810.1|LOC_Os01g71310.1|LOC_Os02g12780.1|LOC_Os04g44230.1|LOC_Os05g31040.1|LOC_Os06g37500.1|LOC_Os08g35860.1|LOC_Os10g34230.1	PITA_00717|PITA_01336|PITA_02011|PITA_02542|PITA_04394|PITA_04713|PITA_05817|PITA_06591|PITA_09133|PITA_11259|PITA_11747|PITA_12120|PITA_12747|PITA_15219|PITA_19743|PITA_21015|PITA_24711|PITA_33083|PITA_33756|PITA_33904|PITA_34681|PITA_35039|PITA_37870|PITA_39619|PITA_40880|PITA_44637|PITA_47028|PITA_48430|PITA_49211|PITA_49600|PITA_50720|PITA_51055	Potri.001G020900.1.p|Potri.002G030500.1.p|Potri.003G203600.1.p|Potri.005G232300.1.p|Potri.006G047900.1.p|Potri.006G152500.1.p|Potri.006G221000.1.p|Potri.007G066100.1.p|Potri.016G044100.1.p	Sobic.001G215600.3.p|Sobic.003G029900.1.p|Sobic.003G036700.1.p|Sobic.003G313800.1.p|Sobic.003G421100.1.p|Sobic.004G093900.1.p|Sobic.004G094000.1.p|Sobic.006G151500.1.p|Sobic.007G151400.1.p|Sobic.009G118700.1.p|Sobic.010G173600.1.p	Bradi1g37470.1.p|Bradi2g05208.2.p|Bradi2g05580.1.p|Bradi2g06030.1.p|Bradi2g27170.1.p|Bradi2g51530.1.p|Bradi2g60456.1.p|Bradi3g08220.2.p|Bradi3g08230.1.p|Bradi3g29130.1.p|Bradi3g37690.1.p|Bradi5g16083.1.p	Glyma.03G133300.1.p|Glyma.04G028900.1.p|Glyma.04G055600.6.p|Glyma.06G028900.2.p|Glyma.09G063500.1.p|Glyma.09G063900.1.p|Glyma.09G225400.1.p|Glyma.11G149100.1.p|Glyma.12G011400.1.p|Glyma.13G104600.1.p|Glyma.13G104700.1.p|Glyma.14G099000.1.p|Glyma.15G170300.2.p|Glyma.17G054500.1.p|Glyma.17G054600.1.p|Glyma.17G225700.1.p|Glyma.19G135100.1.p	Zm00001eb040280_P001|Zm00001eb045490_P001|Zm00001eb076990_P001|Zm00001eb121500_P001|Zm00001eb141570_P001|Zm00001eb151670_P003|Zm00001eb205170_P001|Zm00001eb205180_P001|Zm00001eb337910_P001|Zm00001eb337920_P001|Zm00001eb363220_P001|Zm00001eb385200_P001|Zm00001eb426880_P001|Zm00001eb426890_P001|Zm00001eb370000_P001
OG_1897	AT1G07670.2|AT1G07810.1|AT1G10130.1|AT1G27770.1|AT2G22950.1|AT2G41560.1|AT3G21180.1|AT3G22910.1|AT3G57330.1|AT3G63380.1|AT4G00900.1|AT4G29900.1|AT4G37640.1|AT5G53010.1|AT5G57110.2	ERN05168|ERN07451|ERN08175|ERN10902|ERN12258|ERN13344|ERN18587	Bra002762.1-P|Bra003276.1-P|Bra007319.1-P|Bra010605.1-P|Bra010917.1-P|Bra011144.1-P|Bra013857.1-P|Bra013941.1-P|Bra013942.1-P|Bra016926.1-P|Bra017841.1-P|Bra018690.1-P|Bra019960.1-P|Bra023790.1-P|Bra023899.1-P|Bra024117.1-P|Bra029645.1-P|Bra031259.1-P|Bra031583.1-P|Bra031593.1-P|Bra031701.1-P|Bra033900.1-P|Bra035649.1-P|Bra037404.1-P|Bra039940.1-P|Bra040256.1-P	Ma01_p18810.2|Ma02_p17850.1|Ma03_p13430.1|Ma03_p18840.1|Ma03_p31290.5|Ma04_p05840.1|Ma04_p10640.1|Ma04_p10940.1|Ma04_p23800.1|Ma04_p39050.1|Ma05_p07830.1|Ma06_p16960.1|Ma06_p18390.1|Ma06_p26060.2|Ma07_p27150.1|Ma08_p18490.3|Ma09_p16370.1|Ma09_p21740.3|Ma10_p13570.1	NC10G0145810.1:cds|NC10G0145820.1:cds|NC3G0226210.1:cds|NC3G0230160.1:cds|NC4G0052820.1:cds|NC4G0199200.1:cds|NC4G0199230.1:cds|NC4G0199300.1:cds|NC4G0270560.1:cds|NC4G0270580.1:cds|NC4G0270600.1:cds|NC5G0262760.1:cds|NC9G0091860.1:cds|NC9G0091870.1:cds	Seita.1G067000.1.p|Seita.2G260700.1.p|Seita.2G261000.1.p|Seita.3G041800.1.p|Seita.3G193100.1.p|Seita.3G370200.1.p|Seita.5G200700.1.p|Seita.5G372900.1.p|Seita.5G447100.1.p|Seita.6G201400.1.p|Seita.6G214700.1.p|Seita.7G228200.1.p|Seita.7G316000.1.p|Seita.8G025400.1.p|Seita.9G106400.1.p|Seita.9G168300.1.p|Seita.9G264000.1.p|Seita.9G447700.1.p|Seita.9G499900.1.p	Solyc01g020570.2.1|Solyc01g096190.3.1|Solyc01g097400.1.1|Solyc01g097420.1.1|Solyc02g030500.1.1|Solyc02g030505.1.1|Solyc02g030510.1.1|Solyc02g064680.3.1|Solyc02g090545.1.1|Solyc02g090560.3.1|Solyc02g092450.3.1|Solyc03g059350.3.1|Solyc03g059360.1.1|Solyc03g123890.3.1|Solyc04g016260.3.1|Solyc04g077870.3.1|Solyc07g008320.3.1|Solyc07g022790.3.1|Solyc07g026720.2.1|Solyc07g026730.1.1|Solyc07g026740.1.1|Solyc07g065300.2.1|Solyc09g082870.2.1|Solyc09g082880.2.1|Solyc09g082890.2.1|Solyc10g079300.2.1|Solyc11g072880.2.1	PGSC0003DMP400000269|PGSC0003DMP400014320|PGSC0003DMP400017701|PGSC0003DMP400017702|PGSC0003DMP400017704|PGSC0003DMP400022498|PGSC0003DMP400023079|PGSC0003DMP400027253|PGSC0003DMP400032979|PGSC0003DMP400033760|PGSC0003DMP400037126|PGSC0003DMP400037278|PGSC0003DMP400042279|PGSC0003DMP400061011|PGSC0003DMP400061264|PGSC0003DMP400065611|PGSC0003DMP400065934|PGSC0003DMP400067758|PGSC0003DMP400068457|PGSC0003DMP400069377	EOX91672|EOX94624|EOX95637|EOX96304|EOX96305|EOY05827|EOY05828|EOY07649|EOY09204|EOY11088|EOY11089|EOY11090|EOY11091|EOY15690|EOY15735|EOY17561|EOY20381|EOY26434|EOY32114|EOY34193|EOY19392	VIT_00s0179g00260.t01|VIT_00s0463g00030.t01|VIT_00s0691g00010.t01|VIT_00s1765g00010.t01|VIT_05s0020g04220.t01|VIT_05s0020g04240.t01|VIT_05s0020g04260.t01|VIT_05s0020g04270.t01|VIT_05s0020g04280.t01|VIT_05s0020g04300.t01|VIT_05s0020g04330.t01|VIT_05s0020g04350.t01|VIT_05s0020g04360.t01|VIT_05s0020g04380.t01|VIT_05s0020g04390.t01|VIT_06s0004g03900.t01|VIT_07s0129g00110.t01|VIT_07s0129g00180.t01|VIT_07s0191g00260.t01|VIT_08s0007g08960.t01|VIT_08s0040g02830.t01|VIT_09s0018g02130.t01|VIT_11s0052g00320.t01|VIT_13s0158g00360.t01|VIT_14s0030g02080.t01|VIT_14s0030g02090.t01|VIT_14s0030g02110.t01|VIT_15s0046g00040.t01|VIT_18s0001g08850.t01|VIT_18s0001g09150.t01|VIT_19s0014g01620.t01	LOC_Os01g71240.1|LOC_Os02g08010.1|LOC_Os02g08018.1|LOC_Os03g10640.1|LOC_Os03g17310.1|LOC_Os03g42020.1|LOC_Os03g52090.1|LOC_Os04g51610.1|LOC_Os05g02940.1|LOC_Os05g41580.1|LOC_Os08g40530.2|LOC_Os10g28240.1|LOC_Os11g04460.1|LOC_Os12g04220.1|LOC_Os12g39660.1	PITA_00724|PITA_02140|PITA_02209|PITA_03412|PITA_04757|PITA_06247|PITA_09022|PITA_09976|PITA_11094|PITA_11198|PITA_12084|PITA_12797|PITA_13471|PITA_13973|PITA_14113|PITA_14352|PITA_17488|PITA_20681|PITA_23397|PITA_25089|PITA_25116|PITA_25248|PITA_26619|PITA_27531|PITA_28338|PITA_29659|PITA_30440|PITA_31312|PITA_31427|PITA_32215|PITA_32599|PITA_33262|PITA_33338|PITA_33970|PITA_34827|PITA_34942|PITA_36857|PITA_37720|PITA_37774|PITA_37816|PITA_38357|PITA_39004|PITA_39524|PITA_39612|PITA_41062|PITA_42470|PITA_42786|PITA_43979|PITA_46249|PITA_46630|PITA_48287|PITA_50816|PITA_43216	Potri.001G020600.1.p|Potri.001G233400.9.p|Potri.002G047500.1.p|Potri.002G117400.1.p|Potri.003G204000.1.p|Potri.005G052700.1.p|Potri.005G215600.1.p|Potri.006G046500.1.p|Potri.006G072900.7.p|Potri.007G055500.1.p|Potri.008G008150.1.p|Potri.008G159100.1.p|Potri.009G025700.1.p|Potri.010G081100.1.p|Potri.010G250800.2.p|Potri.013G038400.1.p|Potri.013G038600.1.p|Potri.013G040201.1.p|Potri.014G014700.2.p|Potri.014G016600.5.p|Potri.014G101900.1.p|Potri.016G009101.1.p|Potri.016G009300.2.p|Potri.016G009400.4.p|Potri.016G009500.1.p|Potri.016G043100.1.p|Potri.018G139800.8.p|Potri.018G139900.2.p	Sobic.001G103300.1.p|Sobic.001G167100.2.p|Sobic.001G247300.1.p|Sobic.001G275900.1.p|Sobic.001G413900.1.p|Sobic.001G464900.1.p|Sobic.002G253800.1.p|Sobic.003G420500.1.p|Sobic.004G061400.2.p|Sobic.005G028400.1.p|Sobic.006G206800.1.p|Sobic.007G200500.1.p|Sobic.007G215200.1.p|Sobic.008G014100.1.p|Sobic.008G147300.3.p|Sobic.009G020900.1.p|Sobic.009G183200.1.p	Bradi1g09810.2.p|Bradi1g14630.2.p|Bradi1g66150.1.p|Bradi1g70920.1.p|Bradi2g21180.1.p|Bradi2g37570.1.p|Bradi2g60324.1.p|Bradi3g05697.2.p|Bradi3g26890.1.p|Bradi3g40640.1.p|Bradi4g03130.1.p|Bradi4g15370.1.p|Bradi4g43300.1.p|Bradi5g20890.1.p	Glyma.01G193600.1.p|Glyma.02G186100.3.p|Glyma.03G134200.3.p|Glyma.03G157700.1.p|Glyma.03G175200.1.p|Glyma.04G045400.1.p|Glyma.04G046700.1.p|Glyma.05G105200.1.p|Glyma.06G046000.2.p|Glyma.07G004300.2.p|Glyma.07G053100.2.p|Glyma.08G045000.1.p|Glyma.08G222200.4.p|Glyma.09G061200.5.p|Glyma.09G225500.2.p|Glyma.10G107700.1.p|Glyma.11G048300.1.p|Glyma.11G101900.1.p|Glyma.12G011000.2.p|Glyma.12G027651.1.p|Glyma.13G101700.1.p|Glyma.13G372400.1.p|Glyma.14G008100.1.p|Glyma.15G001300.1.p|Glyma.15G167500.4.p|Glyma.16G022200.6.p|Glyma.17G057800.6.p|Glyma.17G161300.1.p|Glyma.17G217700.1.p|Glyma.19G038600.1.p|Glyma.19G136400.1.p|Glyma.19G159900.1.p|Glyma.19G175900.1.p|Glyma.02G305300.1.p	Zm00001eb007650_P001|Zm00001eb012860_P001|Zm00001eb030420_P001|Zm00001eb034200_P001|Zm00001eb035840_P001|Zm00001eb049270_P001|Zm00001eb051470_P002|Zm00001eb056130_P004|Zm00001eb071550_P001|Zm00001eb077050_P001|Zm00001eb106550_P001|Zm00001eb141690_P001|Zm00001eb196380_P002|Zm00001eb199600_P002|Zm00001eb221990_P001|Zm00001eb222960_P001|Zm00001eb233610_P001|Zm00001eb243230_P001|Zm00001eb252070_P001|Zm00001eb291630_P001|Zm00001eb293580_P001|Zm00001eb314650_P001|Zm00001eb317200_P001|Zm00001eb339220_P001|Zm00001eb355420_P002|Zm00001eb363270_P001|Zm00001eb386890_P001|Zm00001eb397320_P001|Zm00001eb400690_P001|Zm00001eb405190_P001|Zm00001eb412870_P002|Zm00001eb430440_P003
OG_1900	AT1G12880.1|AT1G14860.1|AT1G18300.1|AT1G73540.1|AT2G01670.1|AT3G12600.1|AT3G26690.2	ERN05189|ERM95843|ERN06333	Bra001459.1-P|Bra008101.1-P|Bra008821.1-P|Bra015986.1-P|Bra016561.1-P|Bra019795.1-P|Bra019796.1-P|Bra024864.1-P|Bra025222.1-P|Bra025917.1-P|Bra026182.1-P|Bra026642.1-P|Bra026797.1-P|Bra032941.1-P|Bra034750.1-P|Bra038736.1-P	Ma01_p15710.1|Ma02_p23260.1|Ma03_p07410.2|Ma05_p05700.1|Ma06_p09790.2|Ma06_p13240.1|Ma06_p17830.2|Ma07_p12290.1|Ma08_p31350.1|Ma09_p18960.1|Ma09_p27840.1|Ma10_p12410.1|Ma11_p18430.1	NC10G0162360.1:cds|NC7G0031080.1:cds|NC8G0215100.1:cds|NC8G0215160.1:cds|NC3G0029910.1:cds|NC9G0112880.1:cds	Seita.1G174600.1.p|Seita.1G310800.1.p|Seita.2G082500.1.p|Seita.4G112500.1.p|Seita.7G081200.1.p|Seita.8G140500.1.p|Seita.9G042200.1.p|Seita.1G283600.1.p	Solyc01g005390.3.1|Solyc03g058460.1.1|Solyc03g118470.3.1|Solyc04g014500.3.1|Solyc06g068900.3.1|Solyc10g080760.2.1|Solyc11g011360.2.1|Solyc12g040870.2.1	PGSC0003DMP400017169|PGSC0003DMP400024941|PGSC0003DMP400025469|PGSC0003DMP400029658|PGSC0003DMP400040791|PGSC0003DMP400041005|PGSC0003DMP400050169|PGSC0003DMP400051685	EOX99574|EOY01087|EOY02986|EOY03051|EOY19730|EOY21423	VIT_01s0011g05670.t01|VIT_01s0150g00320.t01|VIT_08s0007g05200.t01|VIT_13s0084g00690.t01|VIT_14s0006g00300.t01|VIT_14s0068g00870.t01|VIT_17s0000g02050.t01	LOC_Os02g32060.2|LOC_Os02g50130.1|LOC_Os03g59580.1|LOC_Os04g32740.1|LOC_Os06g14420.1|LOC_Os07g11120.1|LOC_Os11g32750.1	PITA_06208|PITA_30413|PITA_36725	Potri.001G029500.1.p|Potri.001G069200.2.p|Potri.003G161100.1.p|Potri.003G194900.1.p|Potri.004G085600.1.p|Potri.008G134000.1.p|Potri.010G107300.1.p|Potri.012G044300.2.p|Potri.015G035000.1.p|Potri.016G036700.3.p|Potri.017G131000.1.p	Sobic.001G042800.1.p|Sobic.002G077100.1.p|Sobic.004G159400.3.p|Sobic.004G247600.2.p|Sobic.005G138200.1.p|Sobic.006G059700.1.p|Sobic.010G105300.1.p	Bradi1g04590.1.p|Bradi1g44170.1.p|Bradi1g54020.1.p|Bradi3g44460.1.p|Bradi3g56830.1.p|Bradi4g17217.2.p|Bradi5g08460.1.p	Glyma.02G067500.1.p|Glyma.02G084600.1.p|Glyma.02G244100.1.p|Glyma.04G135000.1.p|Glyma.05G238100.1.p|Glyma.07G104200.1.p|Glyma.07G168600.2.p|Glyma.08G045200.1.p|Glyma.08G055800.1.p|Glyma.09G173400.1.p|Glyma.11G155900.1.p|Glyma.11G215700.1.p|Glyma.13G195300.1.p|Glyma.14G213400.1.p|Glyma.15G233700.1.p|Glyma.16G046400.5.p|Glyma.16G148600.2.p|Glyma.18G040900.1.p|Glyma.19G031500.2.p|Glyma.19G031200.1.p|Glyma.05G247400.2.p	Zm00001eb062040_P001|Zm00001eb122150_P001|Zm00001eb180720_P002|Zm00001eb190280_P001|Zm00001eb198000_P001|Zm00001eb212330_P001|Zm00001eb242120_P002|Zm00001eb253740_P001|Zm00001eb303360_P001|Zm00001eb364630_P001|Zm00001eb379920_P001|Zm00001eb421520_P001
OG_1901	AT1G52600.1|AT3G15710.1	ERN05190|ERM97718|ERN05884	Bra018976.1-P|Bra021131.1-P|Bra027214.1-P|Bra030372.1-P|Bra040958.1-P	Ma02_p08800.1|Ma08_p30640.2	NC1G0106060.1:cds|NC1G0106070.1:cds|NC2G0055740.1:cds	Seita.1G375600.1.p|Seita.2G178700.1.p|Seita.3G262500.1.p|Seita.7G290400.1.p	Solyc12g006540.2.1	PGSC0003DMP400033009|PGSC0003DMP400033010|PGSC0003DMP400064562	EOY20534|EOY31039	VIT_09s0002g06550.t01|VIT_11s0016g05130.t01	LOC_Os05g23260.1|LOC_Os06g16260.1	PITA_26460|PITA_34819|PITA_35156|PITA_39187	Potri.001G171200.1.p|Potri.003G062800.1.p|Potri.006G274900.1.p|Potri.018G005800.4.p	Sobic.004G354100.1.p|Sobic.008G050700.2.p|Sobic.009G120100.1.p	Bradi1g04820.5.p|Bradi2g27080.1.p|Bradi2g49610.2.p	Glyma.06G310200.1.p|Glyma.15G009200.1.p|Glyma.17G055700.1.p	Zm00001eb041420_P001|Zm00001eb239950_P001|Zm00001eb285570_P001|Zm00001eb299220_P001|Zm00001eb346200_P001
OG_1902	AT2G40240.1|AT1G54060.1|AT3G11100.1|AT3G14180.1|AT3G24490.1|AT3G56030.1|AT3G58630.1|AT5G05550.3	ERN05191|ERN05527|ERN06032|ERN13891	Bra001951.1-P|Bra003346.1-P|Bra007209.1-P|Bra007407.1-P|Bra009119.1-P|Bra014370.1-P|Bra015045.1-P|Bra021534.1-P|Bra021536.1-P|Bra028292.1-P|Bra030909.1-P|Bra034165.1-P|Bra034866.1-P|Bra037960.1-P	Ma01_p05110.1|Ma01_p19900.2|Ma03_p05810.1|Ma05_p08870.1|Ma06_p23410.1|Ma06_p28540.1|Ma08_p03990.2|Ma08_p24370.1|Ma08_p26900.1|Ma09_p04460.1|Ma09_p06230.1|Ma09_p13790.1|Ma01_p08010.1	NC11G0209150.1:cds|NC13G0028890.1:cds|NC5G0100200.1:cds|NC6G0255460.1:cds|NC9G0113840.1:cds	Seita.1G201000.1.p|Seita.3G148300.1.p|Seita.5G267100.1.p|Seita.5G298100.1.p|Seita.7G112500.1.p|Seita.9G439400.1.p	Solyc02g076810.3.1|Solyc03g095960.1.1|Solyc03g122030.1.1|Solyc05g018350.3.1|Solyc06g051120.3.1|Solyc07g055100.3.1|Solyc12g010890.2.1|Solyc12g043090.2.1	PGSC0003DMP400018041|PGSC0003DMP400035466|PGSC0003DMP400047727|PGSC0003DMP400048209|PGSC0003DMP400052301|PGSC0003DMP400054664|PGSC0003DMP400060076	EOY17721|EOY17722|EOY26726|EOY27343|EOY27995|EOY30842	VIT_08s0058g00200.t01|VIT_09s0002g00720.t01|VIT_09s0002g04700.t01|VIT_10s0003g01300.t01|VIT_11s0016g04130.t01|VIT_12s0028g02150.t01|VIT_13s0067g01440.t01	LOC_Os01g48320.1|LOC_Os01g52090.2|LOC_Os02g35690.1|LOC_Os04g36790.1|LOC_Os05g48690.1|LOC_Os03g18340.1	PITA_13256|PITA_13724|PITA_40786|PITA_44710|PITA_48534	Potri.001G026000.3.p|Potri.001G113600.4.p|Potri.001G179800.2.p|Potri.003G056000.1.p|Potri.003G118600.1.p|Potri.003G200000.3.p|Potri.008G071300.2.p|Potri.008G141700.5.p|Potri.010G186200.6.p|Potri.018G075500.3.p|Potri.T126206.1.p	Sobic.001G405150.1.p|Sobic.003G253500.1.p|Sobic.003G278300.2.p|Sobic.004G184400.1.p|Sobic.006G094500.1.p|Sobic.009G230700.1.p	Bradi2g16780.3.p|Bradi2g46320.1.p|Bradi2g48320.1.p|Bradi3g46210.1.p|Bradi5g11070.1.p|Bradi1g65400.2.p	Glyma.07G042800.1.p|Glyma.07G087900.2.p|Glyma.09G157400.1.p|Glyma.09G188900.1.p|Glyma.12G210900.1.p|Glyma.13G229600.1.p|Glyma.13G290500.2.p|Glyma.13G359800.2.p|Glyma.15G014200.1.p|Glyma.15G082900.2.p|Glyma.16G011200.2.p	Zm00001eb013590_P001|Zm00001eb081720_P001|Zm00001eb157080_P002|Zm00001eb295700_P001|Zm00001eb360120_P001|Zm00001eb423330_P001|Zm00001eb148370_P001|Zm00001eb361590_P001|Zm00001eb396910_P001|Zm00001eb154720_P001
OG_1904		ERM96037|ERN13246
OG_1905	AT3G09430.1	ERN05195|ERM98500|ERN07830|ERN09147|ERN10424|ERN17225|ERN19543|ERN20278	Bra029768.1-P	Ma08_p01980.1	NC6G0257530.1:cds	Seita.2G314400.1.p	Solyc09g010710.3.1	PGSC0003DMP400015523	EOY07541	VIT_08s0007g00220.t01	LOC_Os07g49510.1		Potri.006G084501.1.p	Sobic.002G305900.1.p	Bradi1g61440.1.p	Glyma.08G358600.2.p	Zm00001eb105220_P001
OG_1906	AT1G09870.1	ERN05200|ERM97290|ERN05202	Bra019980.1-P|Bra031686.1-P	Ma05_p08230.1	NC10G0167790.1:cds	Seita.9G036700.1.p	Solyc05g052480.3.1|Solyc06g050990.3.1	PGSC0003DMP400047106|PGSC0003DMP400052323	EOY17689	VIT_13s0067g01780.t01|VIT_13s0067g01800.t01	LOC_Os03g60370.1	PITA_32024|PITA_34905|PITA_48187	Potri.008G072600.1.p|Potri.010G184600.1.p	Sobic.001G038000.2.p	Bradi1g03920.1.p	Glyma.05G080100.1.p|Glyma.18G024700.4.p	Zm00001eb062330_P001
OG_1907	AT1G05100.1|AT1G07150.1|AT2G05060.1|AT2G18530.1|AT2G30040.1|AT2G32510.1|AT2G34290.1|AT2G40580.1|AT2G41930.1|AT2G42550.1|AT3G45670.1|AT3G45790.1|AT3G46140.1|AT3G46160.1|AT3G50310.1|AT4G04632.1|AT4G26890.1|AT4G36950.1|AT5G27510.1|AT5G55090.2|AT5G67080.1	ERN05220|ERN08837|ERN12183|ERN12196|ERN17876	Bra002635.1-P|Bra002933.1-P|Bra004684.1-P|Bra004707.1-P|Bra005599.1-P|Bra005652.1-P|Bra005653.1-P|Bra010423.1-P|Bra011739.1-P|Bra012131.1-P|Bra013996.1-P|Bra014188.1-P|Bra014215.1-P|Bra014699.1-P|Bra015388.1-P|Bra015556.1-P|Bra015604.1-P|Bra016901.1-P|Bra018010.1-P|Bra018220.1-P|Bra018228.1-P|Bra018274.1-P|Bra018344.1-P|Bra021794.1-P|Bra022773.1-P|Bra025110.1-P|Bra025496.1-P|Bra026395.1-P|Bra028991.1-P|Bra030001.1-P|Bra035552.1-P|Bra036070.1-P|Bra039527.1-P|Bra040588.1-P	Ma03_p30090.1|Ma04_p13340.1|Ma04_p13360.1|Ma05_p30520.1|Ma06_p09230.1|Ma06_p09240.1|Ma06_p15100.1|Ma06_p18500.1|Ma07_p15520.1|Ma08_p21950.1|Ma09_p04420.1|Ma09_p22450.1|Ma09_p22510.1|Ma11_p09990.1	NC11G0302530.1:cds|NC7G0246190.1:cds|NC7G0246220.1:cds|NC7G0246350.1:cds|NC7G0246460.1:cds|NC7G0246580.1:cds|NC7G0246590.1:cds	Seita.1G049300.1.p|Seita.1G144700.1.p|Seita.3G160800.1.p|Seita.5G284400.1.p|Seita.5G284500.1.p|Seita.5G284600.1.p	Solyc01g103240.3.1|Solyc03g117640.1.1|Solyc06g068510.1.1|Solyc07g051860.1.1|Solyc07g051870.1.1|Solyc07g051880.1.1|Solyc07g051890.1.1|Solyc07g051920.1.1|Solyc07g051930.2.1|Solyc07g064820.1.1|Solyc08g069070.2.1|Solyc08g069090.1.1|Solyc08g076490.2.1|Solyc12g005360.2.1	PGSC0003DMP400016390|PGSC0003DMP400025003|PGSC0003DMP400026063|PGSC0003DMP400026412|PGSC0003DMP400026413|PGSC0003DMP400026414|PGSC0003DMP400026415|PGSC0003DMP400037781|PGSC0003DMP400038451|PGSC0003DMP400044175|PGSC0003DMP400045368|PGSC0003DMP400048685|PGSC0003DMP400051445|PGSC0003DMP400056168|PGSC0003DMP400056502|PGSC0003DMP400060362|PGSC0003DMP400062651	EOX91438|EOY03836|EOY03850|EOY09912|EOY12294|EOY13202|EOY13205|EOY13471|EOY17077|EOY20498|EOY25694|EOY28754|EOY34517	VIT_06s0004g06850.t01|VIT_07s0031g00530.t01|VIT_07s0130g00300.t01|VIT_10s0116g01230.t01|VIT_12s0034g02540.t01|VIT_12s0035g00210.t01|VIT_12s0035g01230.t01|VIT_12s0059g00870.t01|VIT_19s0090g00820.t01	LOC_Os01g50370.1|LOC_Os01g50400.1|LOC_Os01g50410.1|LOC_Os01g50420.1|LOC_Os02g21700.1|LOC_Os02g53040.1|LOC_Os05g46750.1|LOC_Os05g46760.1|LOC_Os10g04000.1|LOC_Os10g04010.1	PITA_07815|PITA_08744|PITA_08892|PITA_09599|PITA_09692|PITA_10643|PITA_10858|PITA_11833|PITA_12043|PITA_13592|PITA_16174|PITA_16850|PITA_17387|PITA_21992|PITA_23016|PITA_24348|PITA_24706|PITA_25179|PITA_26981|PITA_29006|PITA_29101|PITA_30517|PITA_32105|PITA_33329|PITA_33876|PITA_34293|PITA_34649|PITA_35472|PITA_38094|PITA_39165|PITA_39717|PITA_40305|PITA_40358|PITA_40753|PITA_40932|PITA_43860|PITA_44472|PITA_44656|PITA_46141|PITA_47139|PITA_47696|PITA_50083|PITA_50256|PITA_51441|PITA_51539|PITA_21776|PITA_13825	Potri.001G042350.1.p|Potri.001G278600.1.p|Potri.002G228200.1.p|Potri.003G184200.1.p|Potri.004G007700.1.p|Potri.004G171500.2.p|Potri.005G139200.1.p|Potri.005G139300.1.p|Potri.009G073200.2.p|Potri.009G131100.1.p|Potri.011G007400.1.p|Potri.014G155000.1.p	Sobic.001G406000.1.p|Sobic.003G268700.1.p|Sobic.003G268800.2.p|Sobic.003G268900.1.p|Sobic.003G269000.1.p|Sobic.009G217500.1.p	Bradi1g41850.2.p|Bradi2g17830.2.p|Bradi2g47480.2.p|Bradi2g47510.1.p|Bradi3g10887.3.p|Bradi3g21215.1.p	Glyma.01G043100.2.p|Glyma.01G186900.1.p|Glyma.02G228300.1.p|Glyma.03G106000.1.p|Glyma.03G106200.1.p|Glyma.05G094400.1.p|Glyma.06G226000.1.p|Glyma.06G243900.1.p|Glyma.06G244200.1.p|Glyma.06G307600.2.p|Glyma.09G005500.1.p|Glyma.11G054400.2.p|Glyma.11G055100.1.p|Glyma.11G169901.1.p|Glyma.12G097200.1.p|Glyma.12G192500.1.p|Glyma.13G309900.1.p|Glyma.14G195300.1.p|Glyma.17G173000.1.p|Glyma.18G060900.1.p|Glyma.18G244200.1.p	Zm00001eb155690_P001|Zm00001eb155720_P001|Zm00001eb155730_P001|Zm00001eb294610_P001|Zm00001eb294620_P001|Zm00001eb360940_P001|Zm00001eb360950_P001|Zm00001eb396960_P001
OG_1908	AT3G08510.1|AT2G40116.1|AT3G47220.1|AT3G47290.1|AT3G55940.1|AT4G38530.1|AT5G58670.1|AT5G58690.1|AT5G58700.3	ERN05223|ERN05224	Bra000168.1-P|Bra002625.1-P|Bra002626.1-P|Bra002627.1-P|Bra004987.1-P|Bra005237.1-P|Bra006749.1-P|Bra007201.1-P|Bra017030.1-P|Bra020359.1-P|Bra020361.1-P|Bra029697.1-P|Bra032722.1-P|Bra033567.1-P|Bra039499.1-P|Bra040049.1-P	Ma01_p22520.1|Ma02_p20790.2|Ma05_p08150.1|Ma05_p30620.1|Ma10_p22930.1|Ma10_p22940.1	NC5G0194350.1:cds	Seita.2G443500.1.p|Seita.3G048500.1.p|Seita.7G332800.1.p|Seita.8G002100.1.p|Seita.9G441800.1.p	Solyc03g096070.3.1|Solyc05g052760.3.1|Solyc06g007120.3.1|Solyc06g051620.3.1|Solyc06g051630.4.1|Solyc06g082000.3.1|Solyc10g076710.2.1	PGSC0003DMP400011712|PGSC0003DMP400011713|PGSC0003DMP400021145|PGSC0003DMP400033318|PGSC0003DMP400047126|PGSC0003DMP400052840	EOY17778|EOY17779|EOY17782|EOY33712|EOY33714|EOY33716	VIT_06s0004g06650.t01|VIT_06s0004g06660.t01|VIT_06s0004g06670.t01|VIT_08s0007g02280.t01|VIT_08s0105g00300.t01|VIT_13s0067g00890.t01|VIT_13s0067g00900.t01	LOC_Os03g18000.1|LOC_Os03g18010.1|LOC_Os05g03610.1|LOC_Os07g49330.1|LOC_Os12g37560.1	PITA_05995|PITA_13929|PITA_19144|PITA_21895|PITA_24246|PITA_27979|PITA_37257|PITA_44629|PITA_51500	Potri.001G252100.1.p|Potri.001G252104.1.p|Potri.001G252300.1.p|Potri.008G068300.1.p|Potri.008G068400.1.p|Potri.009G046600.1.p|Potri.010G188800.7.p|Potri.010G188900.1.p	Sobic.001G408001.1.p|Sobic.002G430500.1.p|Sobic.005G002000.1.p|Sobic.005G018900.2.p|Sobic.008G002000.1.p|Sobic.009G027800.1.p	Bradi1g16560.1.p|Bradi1g65610.1.p|Bradi2g38170.1.p|Bradi4g45180.1.p	Glyma.02G226800.1.p|Glyma.02G257000.2.p|Glyma.02G257100.1.p|Glyma.02G257200.1.p|Glyma.11G229900.4.p|Glyma.11G230000.1.p|Glyma.11G230100.1.p|Glyma.14G059200.1.p|Glyma.14G059300.1.p|Glyma.14G059400.3.p|Glyma.14G059666.1.p|Glyma.14G059732.1.p|Glyma.14G193800.1.p|Glyma.18G027100.1.p|Glyma.18G027200.1.p|Glyma.18G027300.1.p	Zm00001eb013380_P002|Zm00001eb111990_P003|Zm00001eb229070_P002|Zm00001eb229100_P002|Zm00001eb394390_P004
OG_1909	AT5G05660.1|AT1G10170.2	ERN05225|ERM95865|ERN05226	Bra009123.1-P|Bra018458.1-P|Bra019958.1-P|Bra031704.1-P	Ma02_p20780.1|Ma07_p12240.1		Seita.4G110900.1.p|Seita.5G112600.1.p	Solyc03g118425.1.1|Solyc06g051570.3.1|Solyc06g051577.1.1	PGSC0003DMP400024938|PGSC0003DMP400033080	EOY02600|EOY17775|EOY21126	VIT_13s0067g00920.t01|VIT_17s0000g01920.t01|VIT_19s0014g00390.t01	LOC_Os01g06550.1|LOC_Os06g14190.1	PITA_20110|PITA_20832|PITA_23723|PITA_28513	Potri.008G068500.2.p|Potri.010G188700.1.p|Potri.012G043700.1.p|Potri.015G034500.5.p	Sobic.003G062300.1.p|Sobic.004G354301.1.p|Sobic.010G104100.1.p	Bradi1g44270.2.p|Bradi2g00226.1.p|Bradi2g00247.1.p	Glyma.05G247466.1.p|Glyma.07G104700.4.p|Glyma.08G055900.2.p|Glyma.09G173000.3.p|Glyma.11G230200.1.p|Glyma.18G027000.1.p	Zm00001eb280780_P002|Zm00001eb336160_P002|Zm00001eb371520_P001
OG_1910		ERN05228|ERN18666
OG_1911		ERN00243|ERN05867
OG_1912	AT1G14510.1|AT2G02470.1|AT3G11200.1|AT3G42790.1|AT5G05610.1|AT5G20510.1|AT5G26210.1	ERM99796|ERN05231|ERN11177	Bra001393.1-P|Bra002307.1-P|Bra005861.1-P|Bra006562.1-P|Bra009121.1-P|Bra009887.1-P|Bra016698.1-P|Bra017415.1-P|Bra020107.1-P|Bra020543.1-P|Bra024817.1-P|Bra026210.1-P|Bra026825.1-P|Bra034169.1-P|Bra034860.1-P|Bra034950.1-P|Bra036568.1-P	Ma01_p21230.1|Ma02_p07660.1|Ma02_p20770.1|Ma03_p18140.1|Ma06_p30560.1|Ma07_p03000.3|Ma07_p15420.1|Ma08_p18110.1|Ma08_p31130.1|Ma08_p32590.1|Ma10_p04170.1|Ma10_p04180.1|Ma10_p04190.1|Ma10_p04200.1|Ma10_p04220.1|Ma10_p04230.1|Ma10_p07250.1|Ma10_p16340.1|Ma10_p22960.1|Ma10_p29560.1|Ma11_p24860.1	NC10G0038520.1:cds|NC10G0143320.1:cds|NC1G0088450.1:cds|NC5G0200910.1:cds|NC7G0292700.1:cds|NC8G0214480.1:cds	Seita.1G199100.1.p|Seita.2G090800.1.p|Seita.2G385600.1.p|Seita.3G097600.1.p|Seita.3G238500.1.p|Seita.3G268100.2.p|Seita.3G268200.1.p|Seita.3G272000.1.p|Seita.5G112500.1.p|Seita.5G407500.1.p|Seita.7G111400.1.p|Seita.7G272400.1.p|Seita.8G079500.1.p|Seita.9G036000.1.p	Solyc01g102750.3.1|Solyc01g102760.3.1|Solyc03g121930.3.1|Solyc05g032760.3.1|Solyc05g032770.3.1|Solyc06g051420.3.1|Solyc06g062850.3.1|Solyc07g041190.3.1|Solyc09g005360.3.1|Solyc10g076690.2.1|Solyc10g085180.2.1|Solyc12g096040.2.1	PGSC0003DMP400004396|PGSC0003DMP400008695|PGSC0003DMP400019468|PGSC0003DMP400031814|PGSC0003DMP400033314|PGSC0003DMP400036371|PGSC0003DMP400039984	EOY07191|EOY17763|EOY26404|EOY27191|EOY29997|EOY30333	VIT_04s0008g01670.t01|VIT_08s0105g00360.t01|VIT_09s0002g01600.t01|VIT_11s0016g01500.t01|VIT_11s0016g01630.t01|VIT_12s0035g01980.t01|VIT_13s0067g01000.t01	LOC_Os01g06540.1|LOC_Os01g66420.1|LOC_Os02g35600.1|LOC_Os03g60390.1|LOC_Os04g36730.1|LOC_Os05g07040.1|LOC_Os05g34640.1|LOC_Os07g12910.1|LOC_Os07g41740.1|LOC_Os11g14010.1	PITA_07338|PITA_09933|PITA_11475|PITA_11897|PITA_12161|PITA_17280|PITA_20541|PITA_22611|PITA_23215|PITA_24164|PITA_25500|PITA_26832|PITA_28115|PITA_32866|PITA_38773|PITA_40742|PITA_45307|PITA_11870	Potri.003G044700.1.p|Potri.004G230500.1.p|Potri.006G100900.1.p|Potri.006G145300.3.p|Potri.006G223500.2.p|Potri.008G069200.2.p|Potri.010G188100.2.p|Potri.016G116900.1.p|Potri.018G050200.1.p	Sobic.001G037000.1.p|Sobic.002G066901.1.p|Sobic.002G083400.1.p|Sobic.002G371000.1.p|Sobic.003G062400.2.p|Sobic.003G382100.1.p|Sobic.004G182900.1.p|Sobic.005G086200.1.p|Sobic.006G093200.1.p|Sobic.007G011900.1.p|Sobic.008G073600.2.p|Sobic.009G056300.1.p|Sobic.009G115950.1.p|Sobic.009G116000.2.p|Sobic.009G116200.1.p|Sobic.009G140700.1.p|Sobic.009G115900.2.p	Bradi1g03900.1.p|Bradi1g21740.1.p|Bradi1g53660.1.p|Bradi2g25120.1.p|Bradi2g27647.2.p|Bradi2g34640.1.p|Bradi2g57280.1.p|Bradi3g02780.1.p|Bradi3g02784.1.p|Bradi3g46110.1.p|Bradi4g21040.1.p|Bradi4g40230.1.p|Bradi5g11130.1.p	Glyma.01G121218.1.p|Glyma.02G058300.1.p|Glyma.02G177400.1.p|Glyma.03G057300.1.p|Glyma.06G288150.2.p|Glyma.06G319800.1.p|Glyma.07G036100.3.p|Glyma.07G150800.1.p|Glyma.07G271400.1.p|Glyma.09G068500.1.p|Glyma.13G107700.1.p|Glyma.13G347000.1.p|Glyma.14G099700.1.p|Glyma.15G027300.1.p|Glyma.16G005400.1.p|Glyma.17G002600.2.p|Glyma.17G051600.3.p|Glyma.17G225200.3.p|Glyma.18G201700.1.p	Zm00001eb062440_P001|Zm00001eb094990_P002|Zm00001eb110470_P003|Zm00001eb138270_P001|Zm00001eb145370_P004|Zm00001eb168160_P001|Zm00001eb182490_P002|Zm00001eb211910_P001|Zm00001eb244180_P004|Zm00001eb282300_P001|Zm00001eb288280_P001|Zm00001eb327240_P002|Zm00001eb336130_P001|Zm00001eb349140_P003|Zm00001eb353930_P002|Zm00001eb365950_P001|Zm00001eb411150_P002|Zm00001eb423200_P001|Zm00001eb423260_P001|Zm00001eb334970_P001
OG_1913	AT3G55960.1	ERN05240	Bra003224.1-P|Bra007203.1-P|Bra017027.1-P	Ma01_p22510.1|Ma06_p34610.1|Ma09_p04350.1|Ma10_p05310.1	NC5G0200780.1:cds	Seita.3G211900.1.p|Seita.5G369800.1.p	Solyc05g052580.3.1|Solyc06g051520.3.1	PGSC0003DMP400047113	EOY17772	VIT_08s0105g00340.t01|VIT_13s0067g00940.t01	LOC_Os01g61640.1|LOC_Os05g39070.1	PITA_41603	Potri.006G100800.1.p|Potri.008G068800.2.p|Potri.010G188500.1.p|Potri.016G116700.2.p	Sobic.003G345400.1.p|Sobic.009G167700.1.p	Bradi2g22770.2.p|Bradi2g54120.1.p	Glyma.02G257400.1.p|Glyma.14G059000.1.p	Zm00001eb148930_P002|Zm00001eb368330_P001|Zm00001eb351710_P001
OG_1914	AT1G03790.1|AT2G25900.1|AT2G19810.1|AT2G40140.1|AT2G41900.1|AT3G55980.2|AT4G29190.1|AT5G07500.1|AT5G12850.1|AT5G44260.1|AT5G58620.1	ERN00916|ERN05250|ERN15247|ERN16732|ERN19490	Bra000170.1-P|Bra002632.1-P|Bra004982.1-P|Bra007205.1-P|Bra008877.1-P|Bra009257.1-P|Bra010334.1-P|Bra011087.1-P|Bra015264.1-P|Bra016903.1-P|Bra000243.1-P|Bra023379.1-P|Bra024157.1-P|Bra027537.1-P|Bra030542.1-P|Bra033731.1-P|Bra039022.1-P	Ma00_p03800.1|Ma01_p16320.1|Ma02_p18370.1|Ma03_p30970.2|Ma03_p32850.1|Ma04_p02680.1|Ma04_p06930.2|Ma04_p13890.1|Ma04_p15370.1|Ma04_p18580.1|Ma04_p39840.1|Ma05_p30610.1|Ma06_p01990.1|Ma06_p02760.1|Ma06_p34580.1|Ma07_p09150.1|Ma07_p13500.1|Ma07_p26540.1|Ma07_p28950.3|Ma08_p26730.1|Ma08_p31790.1|Ma10_p00390.1|Ma10_p21280.1|Ma10_p22980.1|Ma10_p27880.1|Ma11_p06700.1|Ma11_p11490.1|Ma11_p23040.1	NC11G0119250.1:cds|NC11G0121330.1:cds|NC1G0102420.1:cds|NC1G0132000.1:cds|NC1G0134120.1:cds|NC5G0200900.1:cds	Seita.2G357500.1.p|Seita.2G424700.1.p|Seita.2G425100.1.p|Seita.3G049600.1.p|Seita.3G111700.1.p|Seita.3G171800.1.p|Seita.3G350600.1.p|Seita.9G128700.1.p	Solyc01g087170.3.1|Solyc03g063680.2.1|Solyc05g041715.1.1|Solyc05g041720.1.1|Solyc05g042181.1.1|Solyc05g042190.1.1|Solyc05g043213.1.1|Solyc05g043220.1.1|Solyc05g043232.1.1|Solyc05g043234.1.1|Solyc05g043236.1.1|Solyc05g043270.1.1|Solyc05g043280.1.1|Solyc05g052055.1.1|Solyc05g052060.1.1|Solyc05g052550.1.1|Solyc05g052570.3.1|Solyc06g082010.3.1|Solyc07g053750.1.1|Solyc08g065940.3.1|Solyc09g014623.1.1|Solyc09g014624.1.1|Solyc09g014627.1.1|Solyc09g014628.1.1|Solyc09g014630.1.1|Solyc09g014640.1.1|Solyc09g014680.1.1|Solyc10g079120.2.1|Solyc10g080260.2.1|Solyc12g008660.1.1|Solyc05g043260.1.1	PGSC0003DMP400000692|PGSC0003DMP400012054|PGSC0003DMP400014337|PGSC0003DMP400041043|PGSC0003DMP400044152|PGSC0003DMP400046550|PGSC0003DMP400047222|PGSC0003DMP400052841|PGSC0003DMP400055736|PGSC0003DMP400069135|PGSC0003DMP400069213	EOX96688|EOX99481|EOY09323|EOY17761|EOY22769|EOY29839|EOY30570|EOY32671|EOY33703|EOY07180	VIT_04s0008g00610.t01|VIT_06s0004g02160.t01|VIT_06s0004g06710.t01|VIT_08s0007g08210.t01|VIT_11s0016g02790.t01|VIT_12s0028g03300.t01|VIT_13s0064g00920.t01|VIT_13s0067g01070.t01|VIT_16s0013g00870.t01	LOC_Os01g09620.1|LOC_Os01g53650.1|LOC_Os03g49170.1|LOC_Os05g03760.1|LOC_Os05g10670.1|LOC_Os05g45020.1|LOC_Os07g38090.1|LOC_Os07g47240.1|LOC_Os12g33090.1|LOC_Os10g32800.1	PITA_10563|PITA_14645|PITA_19569|PITA_20264|PITA_23434|PITA_25315|PITA_27568|PITA_28133|PITA_39737	Potri.001G080100.2.p|Potri.001G252600.2.p|Potri.001G258400.2.p|Potri.001G266700.2.p|Potri.006G053800.2.p|Potri.006G053900.4.p|Potri.006G234300.3.p|Potri.007G138300.1.p|Potri.008G069400.2.p|Potri.009G046800.3.p|Potri.009G053500.1.p|Potri.009G061000.7.p|Potri.010G187900.1.p|Potri.012G145800.2.p|Potri.016G053700.3.p|Potri.017G013400.1.p|Potri.018G058600.1.p	Sobic.001G127200.1.p|Sobic.002G343300.1.p|Sobic.002G409300.2.p|Sobic.003G034400.1.p|Sobic.008G112500.1.p|Sobic.009G028500.4.p|Sobic.009G072100.1.p|Sobic.009G205100.2.p	Bradi1g11760.1.p|Bradi1g18482.1.p|Bradi1g24270.1.p|Bradi2g05750.1.p|Bradi2g19270.1.p|Bradi2g33270.2.p|Bradi2g38247.2.p|Bradi4g06290.2.p	Glyma.01G005000.1.p|Glyma.02G227000.1.p|Glyma.02G296600.1.p|Glyma.03G138600.2.p|Glyma.04G050300.1.p|Glyma.05G224400.1.p|Glyma.06G050300.1.p|Glyma.06G290100.1.p|Glyma.07G126800.1.p|Glyma.08G031400.1.p|Glyma.09G102900.3.p|Glyma.10G100400.1.p|Glyma.11G174400.1.p|Glyma.12G116900.1.p|Glyma.12G205700.2.p|Glyma.12G237300.3.p|Glyma.13G202800.2.p|Glyma.13G295200.1.p|Glyma.14G016300.1.p|Glyma.14G194100.1.p|Glyma.15G274800.1.p|Glyma.18G062200.1.p|Glyma.19G141700.8.p	Zm00001eb053870_P001|Zm00001eb071410_P001|Zm00001eb107170_P001|Zm00001eb121270_P001|Zm00001eb137750_P001|Zm00001eb216910_P001|Zm00001eb265040_P001|Zm00001eb284250_P002|Zm00001eb293510_P001|Zm00001eb298900_P001|Zm00001eb298910_P001|Zm00001eb324660_P003|Zm00001eb330140_P001|Zm00001eb337450_P001|Zm00001eb350120_P001|Zm00001eb353600_P001|Zm00001eb354920_P001|Zm00001eb410920_P001|Zm00001eb124600_P001|Zm00001eb128140_P002|Zm00001eb353720_P001
OG_1915	AT2G35190.1|AT1G48240.1|AT3G17440.1	ERN01995|ERN05257	Bra001663.1-P|Bra005361.1-P|Bra014118.1-P|Bra017331.1-P|Bra021248.1-P|Bra022216.1-P|Bra023003.1-P	Ma02_p09660.1|Ma02_p09890.1|Ma05_p23400.1|Ma10_p08630.1|Ma11_p06830.1|Ma11_p19290.1	NC10G0165820.1:cds|NC1G0107100.1:cds|NC2G0054720.1:cds	Seita.2G406100.1.p|Seita.4G280200.1.p|Seita.9G392200.1.p	Solyc08g077550.3.1|Solyc12g098950.2.1	PGSC0003DMP400003320|PGSC0003DMP400008144	EOY06905|EOY24138	VIT_02s0012g00140.t01|VIT_05s0020g00750.t01	LOC_Os03g25390.1|LOC_Os06g50120.1|LOC_Os07g44350.1	PITA_38140	Potri.001G149200.1.p|Potri.003G085200.1.p|Potri.010G001900.1.p	Sobic.001G360200.1.p|Sobic.002G390600.1.p|Sobic.010G265900.1.p	Bradi1g20080.1.p|Bradi1g35200.2.p|Bradi1g61510.1.p	Glyma.05G067700.1.p|Glyma.13G119900.1.p|Glyma.17G040400.1.p|Glyma.17G149800.1.p	Zm00001eb017970_P001|Zm00001eb109980_P002|Zm00001eb272330_P002|Zm00001eb328740_P001
OG_1916	AT1G01750.1|AT2G16700.1|AT2G31200.1|AT3G45990.1|AT3G46000.1|AT3G46010.1|AT4G00680.1|AT4G25590.1|AT4G34970.1|AT5G52360.1|AT5G59880.1|AT5G59890.1|AT1G01770.1	ERN05268|ERN04762|ERN07755|ERN08226|ERN08414|ERM95120	Bra002522.1-P|Bra006686.1-P|Bra006687.1-P|Bra010456.1-P|Bra011575.1-P|Bra013058.1-P|Bra013901.1-P|Bra017683.1-P|Bra018268.1-P|Bra019151.1-P|Bra020276.1-P|Bra020277.1-P|Bra022587.1-P|Bra028304.1-P|Bra029119.1-P|Bra032649.1-P|Bra033236.1-P|Bra037352.1-P|Bra038266.1-P	Ma01_p04460.1|Ma02_p13420.1|Ma02_p14950.1|Ma02_p17970.1|Ma02_p19070.1|Ma04_p21370.1|Ma04_p31890.1|Ma04_p35880.1|Ma05_p12060.1|Ma05_p16960.1|Ma05_p21280.1|Ma05_p27010.1|Ma06_p16860.1|Ma06_p16870.1|Ma06_p35030.1|Ma07_p00910.1|Ma07_p16590.1|Ma08_p11140.1|Ma08_p16940.1|Ma09_p04040.1|Ma10_p02130.1|Ma10_p06090.1|Ma10_p13690.1|Ma11_p01020.1|Ma11_p03810.1|Ma11_p16070.1|Ma11_p20870.1	NC11G0016290.1:cds|NC12G0092920.1:cds|NC12G0095200.1:cds|NC14G0260850.1:cds|NC10G0233090.1:cds|NC2G0037560.1:cds|NC4G0019410.1:cds|NC4G0019590.1:cds|NC4G0140040.1:cds|NC4G0237110.1:cds|NC5G0051060.1:cds|NC6G0257130.1:cds|NC9G0276030.1:cds|NC9G0276210.1:cds	Seita.1G263200.1.p|Seita.2G125300.1.p|Seita.2G315600.1.p|Seita.3G063200.1.p|Seita.7G193600.1.p|Seita.9G033900.1.p|Seita.9G034000.1.p|Seita.9G068800.1.p|Seita.9G350400.1.p|Seita.9G450500.1.p|Seita.9G472600.1.p	Solyc01g094330.3.1|Solyc01g094400.3.1|Solyc01g111380.3.1|Solyc06g005360.3.1|Solyc09g010440.3.1|Solyc09g072590.3.1|Solyc09g090110.3.1|Solyc10g017550.3.1|Solyc10g084660.2.1|Solyc09g072600.2.1	PGSC0003DMP400000347|PGSC0003DMP400000353|PGSC0003DMP400006171|PGSC0003DMP400010998|PGSC0003DMP400015707|PGSC0003DMP400018143|PGSC0003DMP400018193|PGSC0003DMP400019423|PGSC0003DMP400025271|PGSC0003DMP400029984|PGSC0003DMP400048254|PGSC0003DMP400052111|PGSC0003DMP400058955	EOX94465|EOX96004|EOX96022|EOX97703|EOY06038|EOY07591|EOY13659|EOY18223|EOY23198|EOY24695|EOY34115	VIT_03s0038g02220.t01|VIT_05s0049g00980.t01|VIT_06s0004g04280.t01|VIT_07s0005g03310.t01|VIT_08s0040g03360.t01|VIT_10s0092g00330.t01|VIT_11s0103g00260.t01|VIT_13s0019g00550.t01|VIT_15s0046g03040.t01|VIT_15s0046g03360.t01|VIT_16s0050g00220.t01	LOC_Os02g44470.1|LOC_Os03g13950.1|LOC_Os03g56790.1|LOC_Os03g60580.1|LOC_Os04g46910.1|LOC_Os07g20170.1|LOC_Os07g27350.1|LOC_Os07g30090.2|LOC_Os10g37670.1|LOC_Os12g43340.1	PITA_00063|PITA_01537|PITA_01895|PITA_02093|PITA_04732|PITA_06665|PITA_08236|PITA_08354|PITA_09089|PITA_09435|PITA_10332|PITA_13013|PITA_16150|PITA_16572|PITA_16900|PITA_17102|PITA_17111|PITA_18757|PITA_19719|PITA_19766|PITA_21747|PITA_21836|PITA_22194|PITA_25211|PITA_27723|PITA_28081|PITA_29931|PITA_31828|PITA_34297|PITA_34856|PITA_35031|PITA_37945|PITA_39191|PITA_39193|PITA_41764|PITA_42026|PITA_46034|PITA_46484|PITA_47474|PITA_47943|PITA_48703|PITA_49671|PITA_50172|PITA_51214|PITA_51483	Potri.001G106200.1.p|Potri.001G236400.2.p|Potri.001G236700.2.p|Potri.002G038800.1.p|Potri.002G157400.1.p|Potri.002G216466.1.p|Potri.003G125500.1.p|Potri.004G173800.1.p|Potri.005G223800.2.p|Potri.008G052100.2.p|Potri.009G028100.4.p|Potri.009G028200.1.p|Potri.009G133100.1.p|Potri.010G208500.2.p|Potri.012G141600.1.p|Potri.015G144500.1.p	Sobic.001G034700.1.p|Sobic.001G034900.2.p|Sobic.001G070000.2.p|Sobic.001G322400.1.p|Sobic.001G417600.1.p|Sobic.001G439700.2.p|Sobic.002G127550.1.p|Sobic.002G303500.1.p|Sobic.004G290500.1.p|Sobic.006G173400.1.p|Sobic.009G015700.1.p	Bradi1g03750.1.p|Bradi1g03760.1.p|Bradi1g06821.1.p|Bradi1g27720.1.p|Bradi1g28600.1.p|Bradi1g68280.1.p|Bradi2g37310.1.p|Bradi3g31420.1.p|Bradi3g50967.1.p|Bradi5g17960.2.p	Glyma.01G218900.1.p|Glyma.03G162900.1.p|Glyma.04G004250.1.p|Glyma.05G206500.1.p|Glyma.06G003900.1.p|Glyma.06G033400.1.p|Glyma.07G073500.1.p|Glyma.08G013400.3.p|Glyma.09G019200.1.p|Glyma.10G044000.2.p|Glyma.10G180700.1.p|Glyma.10G235500.1.p|Glyma.11G024500.1.p|Glyma.11G106600.1.p|Glyma.12G031700.1.p|Glyma.13G131700.1.p|Glyma.15G125300.1.p|Glyma.19G164400.1.p|Glyma.20G158900.1.p|Glyma.20G209800.3.p	Zm00001eb010370_P001|Zm00001eb021290_P002|Zm00001eb057310_P001|Zm00001eb059710_P001|Zm00001eb062580_P001|Zm00001eb062600_P001|Zm00001eb074420_P001|Zm00001eb105010_P001|Zm00001eb186790_P001|Zm00001eb211740_P001|Zm00001eb213630_P001|Zm00001eb249860_P001|Zm00001eb266570_P001|Zm00001eb306550_P004|Zm00001eb321460_P001|Zm00001eb398870_P001
OG_1917	AT3G47340.1|AT5G10240.1|AT5G65010.2	ERN05275|ERM95907	Bra006053.1-P|Bra018160.1-P|Bra019500.1-P|Bra024345.1-P	Ma05_p30550.1|Ma09_p04410.2|Ma09_p14800.1	NC2G0034670.1:cds|NC5G0141180.1:cds	Seita.3G244300.1.p|Seita.9G423200.1.p|Seita.9G440900.1.p	Solyc04g055200.3.1|Solyc06g007180.3.1	PGSC0003DMP400007464	EOX92113|EOY33689	VIT_06s0004g06830.t01	LOC_Os03g18130.1|LOC_Os06g15420.1	PITA_00565|PITA_07101|PITA_11621|PITA_11710|PITA_13474|PITA_13525|PITA_16148|PITA_16422|PITA_17428|PITA_20194|PITA_26275|PITA_26361|PITA_50416	Potri.001G278400.3.p|Potri.005G075700.2.p|Potri.009G072900.2.p	Sobic.001G406800.1.p|Sobic.005G003200.1.p|Sobic.010G110000.1.p	Bradi1g65540.1.p|Bradi2g21050.4.p|Bradi4g45010.1.p	Glyma.02G228100.1.p|Glyma.11G170300.1.p|Glyma.11G171400.1.p|Glyma.11G240200.1.p|Glyma.14G195000.1.p|Glyma.18G017200.1.p|Glyma.18G061100.1.p	Zm00001eb013430_P001|Zm00001eb036060_P001|Zm00001eb036070_P001|Zm00001eb103520_P001|Zm00001eb103530_P001|Zm00001eb163240_P002|Zm00001eb349970_P001|Zm00001eb349980_P001|Zm00001eb380080_P001|Zm00001eb396990_P001
OG_1918	AT3G51460.1|AT3G51830.1|AT5G66020.1	ERM96128|ERN05281|ERM96129|ERN06834	Bra036797.1-P|Bra037192.1-P|Bra038900.1-P|Bra040892.1-P|Bra029619.1-P	Ma05_p21500.2|Ma06_p17170.1|Ma10_p13310.3|Ma11_p20750.2	NC4G0018980.1:cds|NC5G0194390.1:cds	Seita.1G192600.1.p|Seita.3G230000.1.p|Seita.9G441300.1.p	Solyc00g007010.3.1|Solyc02g082750.3.1|Solyc02g082763.1.1|Solyc02g082770.3.1|Solyc10g076590.2.1	PGSC0003DMP400002844	EOX90672|EOY07165	VIT_04s0044g00030.t01|VIT_08s0105g00480.t01	LOC_Os02g34884.1|LOC_Os03g18080.1|LOC_Os11g20384.1	PITA_01753|PITA_04418|PITA_14399|PITA_16330|PITA_32292|PITA_46511|PITA_51506	Potri.005G100500.2.p|Potri.016G118300.1.p	Sobic.001G407200.1.p|Sobic.004G176200.1.p|Sobic.008G039100.2.p	Bradi1g65571.2.p|Bradi4g20110.1.p|Bradi4g42300.2.p	Glyma.01G159400.2.p|Glyma.04G121500.2.p|Glyma.07G151700.1.p|Glyma.09G198950.1.p|Glyma.11G085100.1.p	Zm00001eb181990_P001|Zm00001eb243810_P001|Zm00001eb397020_P001
OG_1919	AT2G38270.1|AT3G15660.1|AT3G54900.1|AT4G04950.1|AT4G32580.1	ERN05282|ERM95190|ERN06436|ERN14251|ERN16602|ERN16603	Bra000047.1-P|Bra000810.1-P|Bra003199.1-P|Bra007110.1-P|Bra021125.1-P|Bra027220.1-P|Bra029532.1-P	Ma02_p12420.1|Ma05_p14130.1|Ma06_p16570.1|Ma07_p08360.1|Ma08_p11060.1|Ma10_p28450.1	NC4G0019200.1:cds|NC5G0201310.1:cds|NC6G0253840.1:cds	Seita.2G350100.1.p|Seita.5G123500.1.p|Seita.7G131900.1.p|Seita.9G009100.1.p|Seita.9G203800.1.p	Solyc02g078360.3.1|Solyc02g082200.3.1|Solyc06g067960.3.1|Solyc09g005620.3.1	PGSC0003DMP400007913|PGSC0003DMP400024119|PGSC0003DMP400049647	EOY07164|EOY26548|EOY28263|EOY32834	VIT_08s0105g00490.t01|VIT_09s0002g06040.t01|VIT_10s0597g00030.t01	LOC_Os01g07950.1|LOC_Os01g34620.1|LOC_Os03g63420.1|LOC_Os10g35720.1|LOC_Os12g07650.1	PITA_05989|PITA_24160|PITA_30780|PITA_33436|PITA_40211|PITA_50419	Potri.003G060600.2.p|Potri.004G042200.1.p|Potri.011G051400.1.p|Potri.014G141200.5.p|Potri.016G119200.1.p	Sobic.001G010900.1.p|Sobic.001G203900.1.p|Sobic.003G048600.1.p|Sobic.005G002900.1.p|Sobic.006G114400.1.p|Sobic.008G003400.1.p	Bradi1g01570.1.p|Bradi1g08020.1.p|Bradi2g04637.1.p|Bradi3g30080.1.p|Bradi4g45030.2.p	Glyma.01G119900.1.p|Glyma.03G056300.1.p|Glyma.07G032600.1.p|Glyma.08G209900.5.p|Glyma.09G252200.1.p|Glyma.13G180400.1.p|Glyma.13G363100.1.p|Glyma.18G240400.1.p	Zm00001eb044380_P001|Zm00001eb064590_P001|Zm00001eb091680_P001|Zm00001eb091690_P001|Zm00001eb094310_P001|Zm00001eb103590_P002|Zm00001eb105530_P001|Zm00001eb163210_P001|Zm00001eb210730_P001|Zm00001eb220880_P001|Zm00001eb240990_P001|Zm00001eb319160_P001|Zm00001eb336840_P001|Zm00001eb360150_P003|Zm00001eb424600_P001
OG_1920		ERN05283|ERN08411
OG_1921	AT1G11430.1|AT1G32580.1|AT1G72530.1|AT1G53260.1|AT2G35240.1|AT3G06790.2|AT3G15000.1|AT4G20020.1|AT5G44780.1	ERN05284|ERN09950|ERN12778|ERN13914|ERN18921|ERN19955	Bra001218.1-P|Bra001578.1-P|Bra003876.1-P|Bra005357.1-P|Bra005495.1-P|Bra012522.1-P|Bra013439.1-P|Bra016051.1-P|Bra016835.1-P|Bra017328.1-P|Bra017613.1-P|Bra019853.1-P|Bra021584.1-P|Bra021852.1-P|Bra023005.1-P|Bra025105.1-P|Bra027285.1-P|Bra027287.1-P|Bra036402.1-P|Bra040292.1-P	Ma01_p15490.1|Ma02_p19620.1|Ma04_p34130.1|Ma05_p18970.2|Ma06_p03000.1|Ma06_p09820.1|Ma08_p23190.1|Ma08_p33480.2|Ma10_p12420.1|Ma11_p14390.1|Ma01_p21680.1	NC10G0044090.1:cds|NC11G0058320.1:cds|NC11G0123400.1:cds|NC13G0061380.1:cds|NC13G0061580.1:cds|NC1G0180190.1:cds	Seita.2G019700.1.p|Seita.2G267900.1.p|Seita.2G268000.1.p|Seita.4G012800.1.p|Seita.4G211100.1.p|Seita.6G068800.1.p|Seita.6G225500.1.p|Seita.7G225200.1.p|Seita.7G238200.1.p|Seita.8G095000.1.p	Solyc01g066060.3.1|Solyc02g079210.3.1|Solyc02g079770.3.1|Solyc05g054965.1.1|Solyc06g008220.3.1|Solyc10g007180.2.1|Solyc12g014230.2.1	PGSC0003DMP400025900|PGSC0003DMP400026976|PGSC0003DMP400029376|PGSC0003DMP400036865|PGSC0003DMP400037633|PGSC0003DMP400038732|PGSC0003DMP400040680	EOX98106|EOY06130|EOY06586|EOY12665|EOY13212|EOY27266	VIT_05s0049g01500.t01|VIT_05s0077g01880.t01|VIT_07s0005g03930.t01|VIT_09s0002g01100.t01|VIT_12s0035g00240.t01|VIT_19s0014g01550.t01|VIT_19s0014g04710.t01	LOC_Os03g38490.1|LOC_Os04g51280.1|LOC_Os06g02600.1|LOC_Os08g04450.1|LOC_Os09g04670.1|LOC_Os09g33480.1|LOC_Os11g11020.1	PITA_00601|PITA_04086|PITA_35689|PITA_40137	Potri.001G393400.5.p|Potri.003G015100.1.p|Potri.004G218650.5.p|Potri.004G218800.3.p|Potri.008G169900.2.p|Potri.010G007200.3.p|Potri.010G068300.2.p|Potri.011G032900.2.p|Potri.011G112200.1.p	Sobic.001G485600.1.p|Sobic.001G485700.1.p|Sobic.002G259466.2.p|Sobic.005G100900.1.p|Sobic.006G204100.1.p|Sobic.006G216000.1.p|Sobic.007G034500.1.p|Sobic.010G013900.1.p	Bradi1g42860.5.p|Bradi1g50450.3.p|Bradi1g50640.2.p|Bradi2g31140.1.p|Bradi3g00440.1.p|Bradi3g14650.1.p|Bradi3g41430.1.p|Bradi4g22160.1.p|Bradi5g20660.1.p	Glyma.07G245000.2.p|Glyma.08G188700.1.p|Glyma.10G005100.1.p|Glyma.10G183800.2.p|Glyma.12G169200.1.p|Glyma.12G228400.1.p|Glyma.13G249900.7.p|Glyma.13G271400.1.p|Glyma.15G064300.3.p|Glyma.17G028800.5.p|Glyma.20G206400.1.p|Glyma.06G044500.3.p	Zm00001eb168440_P001|Zm00001eb269170_P001|Zm00001eb378800_P001|Zm00001eb401990_P001|Zm00001eb416750_P002|Zm00001eb430340_P001|Zm00001eb431000_P001|Zm00001eb196740_P001
OG_1922	AT1G08880.1|AT1G51060.1|AT1G52740.1|AT1G54690.1|AT2G38810.3|AT3G20670.1|AT3G54560.1|AT4G13570.1|AT4G27230.1|AT5G02560.1|AT5G27670.1|AT5G54640.1|AT5G59870.1	ERN05293|ERM97885|ERN06311|ERN06609|ERN10168|ERN17007|ERN18381|ERN18477	Bra000097.1-P|Bra002523.1-P|Bra002970.1-P|Bra003188.1-P|Bra006688.1-P|Bra007080.1-P|Bra009949.1-P|Bra014285.1-P|Bra014808.1-P|Bra018595.1-P|Bra018984.1-P|Bra020278.1-P|Bra020581.1-P|Bra023937.1-P|Bra026367.1-P|Bra028869.1-P|Bra029498.1-P|Bra030365.1-P|Bra030460.1-P|Bra030745.1-P|Bra031646.1-P|Bra035755.1-P|Bra036619.1-P	Ma00_p00340.2|Ma01_p21330.2|Ma02_p03200.1|Ma02_p03480.1|Ma02_p03490.1|Ma02_p04420.1|Ma03_p18800.1|Ma03_p24240.1|Ma03_p25070.1|Ma04_p24500.1|Ma04_p30430.1|Ma04_p40090.1|Ma06_p25830.2|Ma07_p10230.1|Ma08_p04380.2|Ma08_p06650.1|Ma08_p07180.1|Ma08_p22520.1|Ma08_p27600.1|Ma10_p02120.1|Ma10_p20830.1	NC11G0115760.1:cds|NC1G0107950.1:cds|NC1G0306340.1:cds|NC2G0054020.1:cds|NC3G0226080.1:cds|NC5G0048090.1:cds|NC4G0199640.1:cds|NC6G0257080.1:cds|NC7G0139510.1:cds|NC7G0278310.1:cds	Seita.1G137800.1.p|Seita.2G287100.1.p|Seita.2G343300.1.p|Seita.2G343400.1.p|Seita.3G063000.1.p|Seita.3G215700.1.p|Seita.3G347600.1.p|Seita.5G370600.1.p|Seita.5G370700.1.p|Seita.8G168700.1.p|Seita.9G097100.1.p|Seita.9G112800.1.p|Seita.9G450000.1.p|Seita.9G531300.1.p	Solyc01g099410.3.1|Solyc03g005227.1.1|Solyc05g014800.1.1|Solyc05g014810.1.1|Solyc05g014820.1.1|Solyc05g014830.2.1|Solyc05g014835.1.1|Solyc05g014850.2.1|Solyc05g014860.2.1|Solyc05g014870.2.1|Solyc05g014880.2.1|Solyc05g014890.1.1|Solyc05g014895.1.1|Solyc05g014940.2.1|Solyc05g025980.2.1|Solyc06g084090.3.1|Solyc09g010400.3.1|Solyc09g065755.1.1|Solyc09g074300.1.1|Solyc09g082710.3.1|Solyc10g006560.3.1|Solyc11g028120.1.1|Solyc11g073250.2.1|Solyc11g073260.2.1|Solyc12g005270.2.1|Solyc12g006830.2.1|Solyc05g014840.2.1	PGSC0003DMP400001984|PGSC0003DMP400004858|PGSC0003DMP400006794|PGSC0003DMP400011429|PGSC0003DMP400015710|PGSC0003DMP400023780|PGSC0003DMP400027280|PGSC0003DMP400033537|PGSC0003DMP400034945|PGSC0003DMP400037778|PGSC0003DMP400041545|PGSC0003DMP400042879|PGSC0003DMP400043407|PGSC0003DMP400058228|PGSC0003DMP400059039|PGSC0003DMP400060562|PGSC0003DMP400061155|PGSC0003DMP400062645|PGSC0003DMP400062861|PGSC0003DMP400065986|PGSC0003DMP400066096|PGSC0003DMP400066521|PGSC0003DMP400067379|PGSC0003DMP400069405	EOX94606|EOX94896|EOX94904|EOY07600|EOY11258|EOY11484|EOY12626|EOY26586|EOY28535|EOY30947|EOY34116	VIT_00s0179g00340.t01|VIT_00s0194g00360.t01|VIT_00s0259g00020.t01|VIT_00s0259g00040.t01|VIT_00s0753g00020.t01|VIT_00s0865g00030.t01|VIT_00s0868g00020.t01|VIT_04s0008g04700.t01|VIT_06s0004g04270.t01|VIT_07s0104g00960.t01|VIT_07s0104g00970.t01|VIT_07s0104g00980.t01|VIT_07s0104g01000.t01|VIT_08s0040g03300.t01|VIT_09s0002g05770.t01|VIT_14s0030g00450.t01|VIT_14s0060g02360.t01|VIT_14s0081g00530.t01|VIT_19s0014g05020.t01	LOC_Os01g31800.1|LOC_Os03g06670.1|LOC_Os03g17100.1|LOC_Os03g51200.1|LOC_Os03g53190.2|LOC_Os04g13530.1|LOC_Os05g02300.1|LOC_Os05g38640.1|LOC_Os07g36130.1|LOC_Os07g36140.1|LOC_Os08g33100.1|LOC_Os10g28230.1|LOC_Os12g25120.1|LOC_Os12g34510.1|LOC_Os08g19240.1	PITA_00267|PITA_00874|PITA_01147|PITA_02486|PITA_03967|PITA_04251|PITA_04374|PITA_05123|PITA_06727|PITA_07722|PITA_11000|PITA_11136|PITA_11320|PITA_11371|PITA_11659|PITA_13638|PITA_16182|PITA_17916|PITA_19421|PITA_19495|PITA_20260|PITA_20589|PITA_21608|PITA_22537|PITA_23314|PITA_24231|PITA_25308|PITA_25365|PITA_26224|PITA_27016|PITA_27679|PITA_28346|PITA_28986|PITA_29156|PITA_29167|PITA_29297|PITA_30390|PITA_30906|PITA_31751|PITA_32402|PITA_34302|PITA_34404|PITA_34529|PITA_35274|PITA_36507|PITA_37896|PITA_38574|PITA_39442|PITA_39766|PITA_40910|PITA_40975|PITA_41196|PITA_42157|PITA_42205|PITA_42956|PITA_44202|PITA_44709|PITA_44887|PITA_46888|PITA_46931|PITA_48946|PITA_49015|PITA_49800|PITA_50052|PITA_51499|PITA_51517|PITA_18740|PITA_42821|PITA_48685	Potri.001G415700.1.p|Potri.002G046400.1.p|Potri.004G031300.1.p|Potri.005G026500.1.p|Potri.005G040700.1.p|Potri.005G040800.1.p|Potri.005G216600.5.p|Potri.006G082300.1.p|Potri.006G249300.1.p|Potri.006G249400.1.p|Potri.011G131400.1.p|Potri.013G018200.1.p|Potri.013G028800.2.p|Potri.013G028900.1.p|Potri.018G032000.1.p|Potri.018G032100.1.p	Sobic.001G009700.1.p|Sobic.001G094500.1.p|Sobic.001G110000.1.p|Sobic.001G296700.1.p|Sobic.001G416800.1.p|Sobic.001G416900.1.p|Sobic.001G495700.1.p|Sobic.002G059200.1.p|Sobic.002G276000.1.p|Sobic.002G329900.1.p|Sobic.002G330000.1.p|Sobic.004G205300.1.p|Sobic.005G082900.1.p|Sobic.005G168500.1.p|Sobic.008G114500.1.p|Sobic.008G126100.1.p|Sobic.009G015900.1.p|Sobic.009G164900.1.p	Bradi1g09065.1.p|Bradi1g10390.1.p|Bradi1g25390.1.p|Bradi1g25400.1.p|Bradi1g66360.1.p|Bradi1g66370.1.p|Bradi2g23090.1.p|Bradi2g37327.1.p|Bradi2g62450.1.p|Bradi3g26880.1.p|Bradi4g06010.1.p|Bradi4g14957.1.p|Bradi4g28560.1.p	Glyma.01G022100.1.p|Glyma.02G143200.1.p|Glyma.03G148100.1.p|Glyma.03G158100.1.p|Glyma.03G241800.1.p|Glyma.04G149200.1.p|Glyma.06G071500.1.p|Glyma.06G214900.1.p|Glyma.10G031200.2.p|Glyma.12G215500.1.p|Glyma.12G215600.1.p|Glyma.13G285900.1.p|Glyma.13G286000.1.p|Glyma.13G333800.1.p|Glyma.13G333900.1.p|Glyma.13G334300.1.p|Glyma.14G126700.1.p|Glyma.15G040200.1.p|Glyma.15G040300.1.p|Glyma.15G040400.1.p|Glyma.17G207100.1.p|Glyma.19G151400.1.p|Glyma.19G160400.1.p|Glyma.19G234100.1.p|Glyma.19G239200.1.p	Zm00001eb004730_P001|Zm00001eb004820_P001|Zm00001eb025450_P001|Zm00001eb036200_P001|Zm00001eb047730_P001|Zm00001eb049710_P001|Zm00001eb055590_P001|Zm00001eb056890_P001|Zm00001eb103500_P002|Zm00001eb106450_P001|Zm00001eb106460_P001|Zm00001eb114640_P001|Zm00001eb114760_P001|Zm00001eb126860_P001|Zm00001eb142700_P001|Zm00001eb160010_P002|Zm00001eb197330_P001|Zm00001eb210660_P001|Zm00001eb215110_P001|Zm00001eb215920_P001|Zm00001eb266530_P001|Zm00001eb289740_P002|Zm00001eb302250_P001|Zm00001eb319670_P001|Zm00001eb323490_P003|Zm00001eb341920_P001|Zm00001eb345480_P001|Zm00001eb355400_P001|Zm00001eb382230_P001|Zm00001eb397500_P001|Zm00001eb409640_P001|Zm00001eb410730_P001|Zm00001eb421810_P001|Zm00001eb430190_P001|Zm00001eb430200_P001|Zm00001eb430210_P001|Zm00001eb430220_P001|Zm00001eb239220_P001
OG_1923	AT2G38280.2	ERN01361|ERN05301	Bra005126.1-P|Bra017131.1-P	Ma06_p17200.1|Ma10_p13290.1|Ma11_p23080.1	NC1G0109360.1:cds|NC5G0194220.1:cds|NC5G0194230.1:cds|NC5G0194240.1:cds	Seita.2G442900.1.p|Seita.3G277100.1.p	Solyc05g006910.3.1|Solyc09g014770.3.1	PGSC0003DMP400014917|PGSC0003DMP400030804	EOY00219|EOY07159	VIT_01s0026g01480.t01|VIT_08s0105g00570.t01	LOC_Os05g28180.1|LOC_Os07g49270.1	PITA_07799|PITA_07857|PITA_26664|PITA_31068|PITA_32715	Potri.006G102000.3.p|Potri.010G034800.1.p|Potri.016G119300.17.p	Sobic.002G429700.1.p|Sobic.009G104800.1.p	Bradi1g16620.1.p|Bradi2g28450.4.p	Glyma.01G119500.4.p|Glyma.03G055900.2.p|Glyma.08G295700.1.p|Glyma.13G071000.1.p|Glyma.13G071100.2.p|Glyma.18G127267.1.p|Glyma.18G127333.1.p	Zm00001eb286120_P003|Zm00001eb331540_P001
OG_1924	AT3G08970.2	ERN05312	Bra029736.1-P	Ma05_p07120.1	NC6G0254360.1:cds	Seita.9G440100.1.p	Solyc09g005120.3.1	PGSC0003DMP400011113	EOY07138|EOY07141	VIT_08s0217g00090.t01	LOC_Os03g18200.1		Potri.016G120000.1.p	Sobic.001G405800.1.p	Bradi1g65480.1.p	Glyma.07G152900.1.p|Glyma.16G098700.3.p|Glyma.18G204000.1.p	Zm00001eb032720_P001|Zm00001eb225170_P001|Zm00001eb396940_P001
OG_1925		ERN05316|ERN05317|ERN13990|ERN13991
OG_1926	AT3G51800.1|AT3G51820.1	ERN05319|ERN05306	Bra006878.1-P|Bra012836.1-P|Bra022431.1-P|Bra031155.2-P|Bra035312.1-P|Bra040893.1-P|Bra040895.1-P	Ma05_p31740.1|Ma10_p13280.1|Ma11_p22160.2	NC2G0053180.1:cds|NC5G0194120.1:cds	Seita.3G277800.1.p|Seita.5G460000.1.p	Solyc06g007200.3.1|Solyc06g082090.3.1|Solyc09g014760.3.1	PGSC0003DMP400014884|PGSC0003DMP400035696|PGSC0003DMP400052850	EOY07148|EOY07151	VIT_06s0004g06870.t01|VIT_08s0105g00590.t01|VIT_08s0217g00020.t01	LOC_Os05g28200.1|LOC_Os05g28280.1	PITA_15430|PITA_25645	Potri.006G102100.1.p|Potri.006G102200.1.p|Potri.016G119400.1.p|Potri.016G119700.1.p	Sobic.009G104100.1.p|Sobic.009G104700.2.p	Bradi2g28460.2.p|Bradi2g28680.2.p	Glyma.01G119400.1.p|Glyma.03G055500.1.p|Glyma.07G152300.1.p|Glyma.07G152700.1.p|Glyma.16G098000.2.p|Glyma.16G098600.1.p|Glyma.18G203400.1.p|Glyma.18G203733.1.p|Glyma.18G203800.1.p	Zm00001eb075750_P001|Zm00001eb077940_P001|Zm00001eb286140_P001|Zm00001eb286210_P002|Zm00001eb351100_P001
OG_1927	AT2G44180.1|AT3G59990.4	ERM95776	Bra000344.1-P|Bra003398.1-P|Bra007499.1-P|Bra008284.1-P|Bra014520.1-P	Ma06_p20500.2	NC11G0240930.1:cds	Seita.3G311600.1.p|Seita.6G076800.1.p|Seita.6G231600.1.p	Solyc01g006800.3.1	PGSC0003DMP400037051	EOX93239	VIT_15s0048g02150.t01	LOC_Os08g42910.1|LOC_Os12g43370.1	PITA_26969|PITA_29597|PITA_29907|PITA_46008|PITA_46562	Potri.004G084800.4.p|Potri.017G133200.2.p	Sobic.007G184500.1.p	Bradi3g41840.2.p	Glyma.05G001900.1.p|Glyma.19G001700.1.p	Zm00001eb173260_P001
OG_1928	AT2G30090.1|AT2G23060.1|AT4G37580.1|AT5G67430.1	ERN05326|ERM93938	Bra010602.1-P|Bra011775.1-P|Bra012165.1-P|Bra017835.1-P|Bra018340.1-P|Bra021604.1-P|Bra032186.1-P|Bra035146.1-P	Ma01_p21060.1|Ma03_p13070.2|Ma04_p29770.1|Ma05_p01600.1|Ma05_p16460.2|Ma10_p11620.1	NC10G0167600.1:cds|NC3G0226430.1:cds|NC3G0226930.1:cds|NC4G0051990.1:cds	Seita.1G062600.1.p|Seita.2G005900.1.p|Seita.4G196900.1.p|Seita.9G080600.1.p|Seita.9G498800.1.p	Solyc02g064690.3.1|Solyc02g092490.3.1|Solyc03g116860.3.1|Solyc11g064835.1.1	PGSC0003DMP400023063|PGSC0003DMP400034426|PGSC0003DMP400043327	EOX91655|EOY06717|EOY26060|EOY34544	VIT_05s0077g01020.t01|VIT_06s0004g06950.t01|VIT_07s0129g00260.t01|VIT_09s0018g00300.t01	LOC_Os02g08400.1|LOC_Os03g10810.1|LOC_Os03g55530.1|LOC_Os06g44100.1|LOC_Os07g02540.1|LOC_Os12g37490.1	PITA_05485|PITA_11799|PITA_16682|PITA_35131|PITA_36927|PITA_44501|PITA_51628	Potri.001G044100.1.p|Potri.001G279400.1.p|Potri.003G182500.1.p|Potri.005G146100.1.p|Potri.007G054200.1.p|Potri.009G074200.1.p|Potri.010G144700.1.p	Sobic.001G079600.1.p|Sobic.001G463900.1.p|Sobic.002G011400.1.p|Sobic.004G065400.1.p|Sobic.010G210100.1.p	Bradi1g07680.4.p|Bradi1g07737.1.p|Bradi1g30950.1.p|Bradi1g70820.5.p|Bradi3g06020.1.p	Glyma.01G193000.1.p|Glyma.02G229200.1.p|Glyma.05G104800.2.p|Glyma.07G022800.1.p|Glyma.07G240100.1.p|Glyma.08G219000.1.p|Glyma.09G035900.1.p|Glyma.11G048800.1.p|Glyma.11G168800.1.p|Glyma.17G033300.1.p|Glyma.17G161700.1.p|Glyma.18G060200.1.p	Zm00001eb007490_P001|Zm00001eb058360_P001|Zm00001eb206720_P002|Zm00001eb234070_P002|Zm00001eb275010_P001|Zm00001eb298780_P001|Zm00001eb388750_P001
OG_1929	AT3G51780.1|AT5G07220.1|AT5G14360.1|AT5G40630.1|AT5G52060.1|AT5G62100.2	ERN05328|ERM99173|ERN13700|ERN14487|ERN19364	Bra006251.1-P|Bra006876.1-P|Bra009283.1-P|Bra012837.1-P|Bra022577.1-P|Bra023460.1-P|Bra025558.1-P|Bra029142.1-P|Bra029288.1-P	Ma01_p03280.1|Ma01_p12100.1|Ma03_p12110.1|Ma03_p14580.1|Ma03_p24540.1|Ma04_p17270.1|Ma04_p26340.1|Ma05_p17690.1|Ma06_p08420.1|Ma07_p03520.1|Ma07_p05980.2	NC10G0167610.1:cds|NC2G0003980.1:cds|NC2G0035840.1:cds|NC9G0273810.1:cds	Seita.1G220300.1.p|Seita.2G281300.1.p|Seita.4G015900.1.p|Seita.5G368700.1.p|Seita.5G420300.1.p|Seita.6G235500.1.p|Seita.7G142100.1.p|Seita.7G142200.1.p|Seita.7G240800.1.p	Solyc02g093610.3.1|Solyc03g026220.3.1|Solyc06g007240.3.1|Solyc06g035720.3.1|Solyc08g080320.3.1|Solyc10g085290.2.1	PGSC0003DMP400012340|PGSC0003DMP400019484|PGSC0003DMP400022396|PGSC0003DMP400025212|PGSC0003DMP400035699|PGSC0003DMP400039460|PGSC0003DMP400043874|PGSC0003DMP400060663	EOX96935|EOY02617|EOY07123|EOY23092|EOY25733|EOY34551	VIT_04s0044g02000.t01|VIT_06s0004g06960.t01|VIT_08s0058g00130.t01|VIT_10s0003g04270.t01|VIT_14s0219g00210.t01|VIT_16s0100g00470.t01	LOC_Os01g61500.1|LOC_Os01g67950.1|LOC_Os02g38410.1|LOC_Os04g52890.1|LOC_Os06g03640.1|LOC_Os08g43270.1|LOC_Os09g35630.1|LOC_Os04g40680.1|LOC_Os04g40790.1	PITA_12658|PITA_39417|PITA_44203	Potri.001G110300.1.p|Potri.001G279500.1.p|Potri.001G339100.2.p|Potri.001G358200.1.p|Potri.003G121500.1.p|Potri.009G074300.1.p|Potri.012G133400.3.p|Potri.015G135500.1.p|Potri.016G121200.1.p	Sobic.002G270000.1.p|Sobic.003G344600.1.p|Sobic.003G394400.1.p|Sobic.004G203700.1.p|Sobic.006G125100.1.p|Sobic.006G125200.1.p|Sobic.006G219200.1.p|Sobic.007G012001.1.p|Sobic.007G180900.1.p|Sobic.010G016300.1.p|Sobic.007G093201.1.p	Bradi1g49537.1.p|Bradi2g54040.1.p|Bradi2g58091.1.p|Bradi3g42060.1.p|Bradi3g47820.1.p|Bradi4g35680.1.p|Bradi5g13717.1.p|Bradi5g22070.1.p	Glyma.01G123300.1.p|Glyma.02G229300.1.p|Glyma.03G051600.1.p|Glyma.05G049600.1.p|Glyma.07G153700.1.p|Glyma.09G146500.1.p|Glyma.09G146700.1.p|Glyma.13G220500.1.p|Glyma.15G091900.1.p|Glyma.16G066700.3.p|Glyma.16G198500.5.p|Glyma.16G198600.1.p|Glyma.17G131600.6.p|Glyma.19G054400.1.p|Glyma.19G080300.1.p|Glyma.18G204750.1.p	Zm00001eb037570_P001|Zm00001eb070410_P001|Zm00001eb079320_P001|Zm00001eb103150_P001|Zm00001eb148980_P001|Zm00001eb183910_P002|Zm00001eb198560_P001|Zm00001eb246230_P001|Zm00001eb256820_P001|Zm00001eb268040_P001|Zm00001eb318990_P002|Zm00001eb365220_P001|Zm00001eb368400_P001|Zm00001eb374660_P001|Zm00001eb378640_P001|Zm00001eb307370_P001
OG_1930		ERN05330					Solyc08g059730.1.1
OG_1931		ERM96518		Ma02_p12070.1|Ma04_p20960.1|Ma05_p12500.1	NC9G0274710.1:cds	Seita.6G155200.1.p				VIT_02s0025g00160.t01	LOC_Os08g33320.1	PITA_37542|PITA_39689		Sobic.007G133700.1.p	Bradi3g36437.2.p		Zm00001eb156140_P001|Zm00001eb179470_P001
OG_1932		ERN05338					Solyc04g010180.3.1|Solyc04g010155.1.1|Solyc04g010130.1.1|Solyc04g010135.1.1|Solyc04g010140.1.1	PGSC0003DMP400020304|PGSC0003DMP400020326|PGSC0003DMP400020334|PGSC0003DMP400020303|PGSC0003DMP400020327|PGSC0003DMP400020330|PGSC0003DMP400020331|PGSC0003DMP400020332|PGSC0003DMP400020333|PGSC0003DMP400020370|PGSC0003DMP400059216|PGSC0003DMP400061861|PGSC0003DMP400064575	EOY18426	VIT_13s0067g03660.t01			Potri.008G047600.5.p|Potri.010G213800.3.p			Glyma.10G292400.3.p|Glyma.20G242400.3.p
OG_1933	AT5G25250.1|AT5G25260.1|AT5G64870.1	ERN05342|ERN05344|ERN05346|ERN05345|ERN09551|ERN09552|ERN16430	Bra015666.1-P|Bra020493.1-P|Bra024333.1-P|Bra031896.1-P	Ma11_p01570.1	NC12G0095100.1:cds|NC3G0220970.1:cds|NC4G0153580.1:cds|NC4G0153640.1:cds	Seita.9G218900.1.p	Solyc01g089910.3.1|Solyc03g005420.2.1|Solyc03g117250.3.1|Solyc06g065850.2.1	PGSC0003DMP400023704|PGSC0003DMP400024980|PGSC0003DMP400024981|PGSC0003DMP400036249|PGSC0003DMP400036250|PGSC0003DMP400045351|PGSC0003DMP400054312|PGSC0003DMP400069208	EOY09211|EOY29409	VIT_04s0008g06210.t01|VIT_09s0002g08650.t01	LOC_Os10g34040.1|LOC_Os10g34130.1|LOC_Os10g34150.1		Potri.006G258900.1.p|Potri.018G022900.1.p	Sobic.001G216400.1.p|Sobic.001G216500.1.p	Bradi3g29030.1.p|Bradi3g29040.1.p|Bradi3g29050.1.p	Glyma.04G064400.1.p|Glyma.06G065600.1.p	Zm00001eb221520_P001
OG_1934	AT1G08630.1|AT3G04520.1	ERN03351|ERN05376|ERN16001|ERN18767	Bra018611.1-P|Bra030736.1-P|Bra031636.1-P|Bra040187.1-P	Ma02_p14050.1	NC12G0249510.1:cds	Seita.7G166600.1.p|Seita.7G166900.1.p|Seita.7G167000.1.p	Solyc04g009960.3.1	PGSC0003DMP400020359	EOY10925	VIT_14s0036g00520.t01	LOC_Os04g43650.1|LOC_Os06g04630.1	PITA_01584|PITA_11982|PITA_15333|PITA_20298|PITA_35336|PITA_38558|PITA_47641	Potri.013G046400.6.p|Potri.019G018500.4.p	Sobic.006G147450.1.p|Sobic.006G147600.1.p|Sobic.006G147700.1.p	Bradi5g15710.3.p	Glyma.03G250800.1.p|Glyma.10G166000.5.p|Glyma.20G223200.4.p	Zm00001eb017590_P001|Zm00001eb077630_P001|Zm00001eb077640_P001|Zm00001eb212490_P001|Zm00001eb426650_P002
OG_1935	AT1G06410.3|AT1G16980.1|AT1G23870.1|AT1G60140.2|AT1G68020.2|AT1G70290.1|AT1G78580.1|AT2G18700.1|AT4G17770.2|AT4G27550.2	ERN05388|ERM93894|ERN05925|ERN11370|ERN15509|ERN20469	Bra004054.1-P|Bra007906.1-P|Bra008366.1-P|Bra012642.1-P|Bra015497.1-P|Bra016328.1-P|Bra017888.1-P|Bra019043.1-P|Bra026010.1-P|Bra026011.1-P|Bra030651.1-P|Bra031526.1-P|Bra035049.1-P|Bra038548.1-P|Bra040180.1-P	Ma01_p11650.1|Ma03_p04770.1|Ma03_p06080.1|Ma03_p07500.1|Ma05_p20310.4|Ma06_p16230.1|Ma06_p27850.1|Ma07_p11010.1|Ma07_p16080.1|Ma07_p26280.1|Ma08_p24250.1|Ma08_p28360.1|Ma09_p05470.1|Ma09_p05570.1|Ma09_p15280.1|Ma10_p14280.1|Ma10_p23670.1	NC12G0185140.1:cds|NC1G0181960.1:cds|NC1G0181970.1:cds|NC3G0203720.1:cds|NC4G0022590.1:cds|NC5G0194450.1:cds|NC8G0211100.1:cds|NC8G0217820.1:cds|NC9G0111770.1:cds|NC9G0284020.1:cds	Seita.1G110000.1.p|Seita.1G347300.1.p|Seita.2G192600.1.p|Seita.2G197800.1.p|Seita.3G176900.1.p|Seita.5G305600.1.p|Seita.5G318400.1.p|Seita.6G144600.1.p|Seita.6G166700.1.p|Seita.9G484900.1.p	Solyc01g005210.3.1|Solyc02g071590.2.1|Solyc02g071593.1.1|Solyc02g071597.1.1|Solyc02g072150.3.1|Solyc04g025940.3.1|Solyc05g005750.3.1|Solyc07g006500.3.1|Solyc07g055300.3.1|Solyc07g062140.3.1|Solyc08g076650.3.1|Solyc10g007950.3.1|Solyc10g046770.2.1|Solyc12g038580.2.1|Solyc01g057473.1.1	PGSC0003DMP400000516|PGSC0003DMP400007347|PGSC0003DMP400012574|PGSC0003DMP400018672|PGSC0003DMP400030186|PGSC0003DMP400030645|PGSC0003DMP400030646|PGSC0003DMP400039490|PGSC0003DMP400041482|PGSC0003DMP400047742|PGSC0003DMP400049556|PGSC0003DMP400059331	EOY00403|EOY01373|EOY13529|EOY20667|EOY25145|EOY27866|EOY27929|EOY31624	VIT_00s0173g00110.t01|VIT_01s0011g05960.t01|VIT_01s0026g00280.t01|VIT_02s0012g01680.t01|VIT_03s0063g01510.t01|VIT_06s0009g01650.t01|VIT_07s0005g05690.t01|VIT_10s0003g01680.t01|VIT_10s0003g02150.t01|VIT_10s0003g02160.t01|VIT_12s0028g01670.t01|VIT_14s0036g01210.t01|VIT_17s0000g08010.t01|VIT_19s0014g00300.t01	LOC_Os01g53000.1|LOC_Os01g54560.1|LOC_Os02g54820.1|LOC_Os03g12360.2|LOC_Os05g03810.1|LOC_Os05g06160.1|LOC_Os05g44100.1|LOC_Os05g44210.1|LOC_Os08g31980.1|LOC_Os08g34580.1|LOC_Os09g20990.1|LOC_Os09g23350.1|LOC_Os09g25890.1|LOC_Os12g32130.1	PITA_05060|PITA_05730|PITA_10442|PITA_13221|PITA_18428|PITA_18893|PITA_19436|PITA_22530|PITA_26180|PITA_30003|PITA_31891|PITA_34393|PITA_39590|PITA_40564|PITA_44888|PITA_50064	Potri.001G139500.4.p|Potri.001G383600.2.p|Potri.003G094500.1.p|Potri.004G061500.3.p|Potri.004G064600.1.p|Potri.006G175500.1.p|Potri.008G136500.1.p|Potri.010G104500.1.p|Potri.011G070900.4.p|Potri.011G103900.2.p|Potri.012G078500.2.p|Potri.015G074000.2.p|Potri.018G097700.1.p	Sobic.001G450800.1.p|Sobic.002G188500.1.p|Sobic.002G194700.1.p|Sobic.003G284700.1.p|Sobic.003G296000.3.p|Sobic.004G017700.1.p|Sobic.004G325900.1.p|Sobic.007G126100.1.p|Sobic.007G144300.1.p|Sobic.009G198900.2.p|Sobic.009G200200.1.p|Sobic.003G134950.1.p	Bradi1g69420.7.p|Bradi2g19640.2.p|Bradi2g19710.1.p|Bradi2g49870.1.p|Bradi3g35820.1.p|Bradi3g37200.1.p|Bradi3g53790.1.p|Bradi4g29730.2.p|Bradi4g41580.2.p	Glyma.01G031900.7.p|Glyma.02G033500.3.p|Glyma.02G086200.3.p|Glyma.04G180900.9.p|Glyma.05G036100.3.p|Glyma.05G163600.1.p|Glyma.06G184200.5.p|Glyma.06G275600.2.p|Glyma.07G169000.1.p|Glyma.07G172000.2.p|Glyma.08G120800.1.p|Glyma.08G288600.3.p|Glyma.10G270800.9.p|Glyma.12G129800.1.p|Glyma.12G234200.19.p|Glyma.13G092500.1.p|Glyma.13G264600.10.p|Glyma.15G210100.5.p|Glyma.17G067800.3.p|Glyma.18G136200.4.p|Glyma.20G120300.1.p	Zm00001eb009160_P003|Zm00001eb040940_P001|Zm00001eb042370_P001|Zm00001eb074960_P001|Zm00001eb098910_P002|Zm00001eb105450_P001|Zm00001eb109100_P001|Zm00001eb153270_P001|Zm00001eb153280_P001|Zm00001eb167920_P001|Zm00001eb177020_P001|Zm00001eb178890_P001|Zm00001eb186500_P001|Zm00001eb186510_P001|Zm00001eb192680_P001|Zm00001eb194910_P001|Zm00001eb208210_P001|Zm00001eb235610_P001|Zm00001eb257510_P001|Zm00001eb293110_P003|Zm00001eb312020_P004|Zm00001eb353280_P003|Zm00001eb361940_P001|Zm00001eb370990_P002|Zm00001eb383080_P001|Zm00001eb392520_P001
OG_1936	AT1G29300.1|AT1G53380.2|AT2G30380.1|AT2G32130.1|AT2G45260.1|AT3G14870.1|AT3G60680.1|AT4G33320.1|AT4G34080.1|AT5G58960.1	ERN05391|ERN02632|ERN09658|ERN09659	Bra000383.1-P|Bra001571.1-P|Bra002604.1-P|Bra004894.1-P|Bra006737.1-P|Bra007551.1-P|Bra010837.1-P|Bra014477.1-P|Bra018318.1-P|Bra027298.1-P|Bra030937.1-P|Bra032302.1-P|Bra039667.1-P	Ma02_p01470.2|Ma05_p06390.1|Ma05_p31980.1|Ma06_p07190.1|Ma06_p16530.2|Ma07_p13700.2|Ma08_p15030.1|Ma10_p14020.2|Ma10_p21450.1|Ma10_p27700.1|Ma11_p03630.1|Ma11_p20230.1	NC12G0189200.1:cds|NC2G0053130.1:cds|NC4G0023900.1:cds|NC4G0270210.1:cds	Seita.3G073900.1.p|Seita.5G144100.1.p|Seita.5G363600.1.p|Seita.7G300500.1.p|Seita.9G028700.1.p|Seita.9G197400.1.p|Seita.9G249000.1.p	Solyc01g091120.3.1|Solyc02g072140.1.1|Solyc02g083110.1.1|Solyc05g050930.2.1|Solyc07g062310.3.1|Solyc12g014340.1.1	PGSC0003DMP400002856|PGSC0003DMP400012437|PGSC0003DMP400012532|PGSC0003DMP400026896|PGSC0003DMP400026986|PGSC0003DMP400049443	EOX96257|EOX96273|EOY13426|EOY27928|EOY33823|EOY34681	VIT_01s0026g01360.t01|VIT_06s0004g05950.t01|VIT_06s0004g07890.t01|VIT_10s0003g01690.t01|VIT_15s0024g01200.t01|VIT_15s0048g00460.t01|VIT_15s0048g00560.t01|VIT_16s0013g02180.t01|VIT_19s0014g01050.t01|VIT_12s0034g00260.t01	LOC_Os01g10680.1|LOC_Os01g60850.1|LOC_Os03g61040.1|LOC_Os05g11650.1|LOC_Os10g23220.2|LOC_Os10g36400.1|LOC_Os11g02270.1|LOC_Os12g02230.1|LOC_Os11g14490.1|LOC_Os02g42630.1|LOC_Os10g04990.1	PITA_01105|PITA_03278|PITA_24161|PITA_37972|PITA_39180	Potri.001G387700.1.p|Potri.002G145000.1.p|Potri.002G145900.1.p|Potri.004G061600.1.p|Potri.009G041000.1.p|Potri.011G071000.1.p|Potri.011G108000.3.p|Potri.013G155400.1.p|Potri.014G066600.1.p|Potri.014G067600.1.p|Potri.019G128300.1.p	Sobic.001G030100.1.p|Sobic.001G199300.1.p|Sobic.003G025700.1.p|Sobic.003G339300.1.p|Sobic.005G004200.1.p|Sobic.008G004400.1.p|Sobic.008G031600.2.p|Sobic.009G076800.1.p	Bradi1g03392.1.p|Bradi2g06420.3.p|Bradi2g32670.1.p|Bradi2g53630.1.p|Bradi3g08110.1.p|Bradi3g30400.1.p	Glyma.01G078400.1.p|Glyma.01G138800.1.p|Glyma.02G235400.1.p|Glyma.02G304400.1.p|Glyma.03G028400.4.p|Glyma.05G161200.1.p|Glyma.06G227500.6.p|Glyma.08G118600.2.p|Glyma.08G334700.1.p|Glyma.11G169055.1.p|Glyma.12G156900.5.p|Glyma.12G230800.1.p|Glyma.13G268800.1.p|Glyma.14G009400.1.p|Glyma.14G203400.1.p|Glyma.18G067600.1.p	Zm00001eb043950_P001|Zm00001eb063110_P001|Zm00001eb120780_P002|Zm00001eb149440_P001|Zm00001eb194990_P001|Zm00001eb220670_P001|Zm00001eb283890_P001|Zm00001eb347360_P001|Zm00001eb404850_P001|Zm00001eb406160_P001|Zm00001eb406180_P002
OG_1937	AT3G10970.1	ERN05395	Bra029883.1-P	Ma10_p05160.2	NC2G0288130.1:cds	Seita.3G099200.1.p	Solyc06g050310.3.1		EOY20044	VIT_13s0067g02440.t01	LOC_Os05g07632.1	PITA_21023	Potri.019G049000.1.p	Sobic.009G059300.1.p	Bradi2g34490.1.p	Glyma.11G235500.1.p|Glyma.18G021400.1.p	Zm00001eb282030_P001
OG_1938	AT4G11570.2	ERM95068	Bra035213.1-P	Ma01_p10720.1|Ma03_p14610.1|Ma05_p23040.1|Ma07_p04520.1	NC12G0094950.1:cds	Seita.2G134600.1.p|Seita.7G195300.1.p	Solyc08g081030.1.1	PGSC0003DMP400021586	EOY09688|EOY24728	VIT_02s0025g03520.t01	LOC_Os04g47020.2|LOC_Os09g39560.1	PITA_44604	Potri.001G104366.1.p|Potri.003G127100.1.p	Sobic.002G136100.1.p|Sobic.010G039500.1.p|Sobic.006G175100.1.p	Bradi2g00817.2.p|Bradi4g38620.1.p|Bradi5g18060.6.p	Glyma.05G207700.1.p|Glyma.08G014400.2.p	Zm00001eb095930_P001|Zm00001eb429350_P003|Zm00001eb336560_P001
OG_1939	AT2G40490.1|AT3G14930.2|AT3G14910.1	ERN05396|ERN04587|ERN09190|ERN09192|ERN13865	Bra001574.1-P|Bra004574.1-P|Bra016989.1-P|Bra020808.1-P|Bra027294.1-P	Ma03_p32640.1|Ma06_p23970.1|Ma06_p24480.1|Ma11_p10180.1|Ma07_p26740.1|Ma07_p26750.1	NC13G0029480.1:cds|NC2G0288120.1:cds|NC9G0114020.1:cds	Seita.2G174000.1.p|Seita.5G231400.1.p|Seita.9G411900.1.p	Solyc06g048730.3.1|Solyc07g062450.3.1|Solyc10g007320.3.1	PGSC0003DMP400012538|PGSC0003DMP400021161|PGSC0003DMP400036853|PGSC0003DMP400048001	EOY13261|EOY13298|EOY13299|EOY13301|EOY20046|EOY20408|EOY20419|EOY20421	VIT_13s0067g02450.t01|VIT_19s0014g01310.t01	LOC_Os01g43390.1|LOC_Os03g21900.1|LOC_Os03g22060.1|LOC_Os09g14680.1	PITA_02322|PITA_20917|PITA_28440|PITA_39627|PITA_43846	Potri.001G390700.3.p|Potri.001G390800.1.p|Potri.011G109800.2.p|Potri.013G083200.1.p|Potri.019G048900.2.p	Sobic.001G379700.1.p|Sobic.002G167500.1.p|Sobic.003G225100.1.p	Bradi1g63087.1.p|Bradi2g43900.1.p|Bradi4g27920.1.p	Glyma.06G228900.1.p|Glyma.11G235400.1.p|Glyma.12G157600.1.p|Glyma.12G229700.1.p|Glyma.13G269900.1.p|Glyma.18G021500.1.p	Zm00001eb016170_P002|Zm00001eb160660_P001|Zm00001eb309730_P001|Zm00001eb358460_P001|Zm00001eb358470_P001|Zm00001eb358500_P001|Zm00001eb358510_P001
OG_1940	AT3G51640.2|AT3G51650.4	ERN05400|ERM97662|ERN05399	Bra036785.1-P|Bra036786.1-P	Ma01_p22340.2|Ma06_p26980.1	NC2G0053060.1:cds	Seita.7G327200.1.p|Seita.8G014600.1.p	Solyc09g018310.3.1	PGSC0003DMP400023125	EOY04495	VIT_08s0058g01050.t01	LOC_Os11g02190.1|LOC_Os12g02130.1	PITA_20090|PITA_36027	Potri.006G107500.2.p|Potri.016G133700.1.p	Sobic.008G032200.2.p	Bradi4g25610.1.p|Bradi4g25620.1.p	Glyma.09G277602.1.p|Glyma.09G277700.3.p|Glyma.18G211200.5.p|Glyma.18G212400.1.p	Zm00001eb163960_P001|Zm00001eb195220_P001|Zm00001eb406310_P001
OG_1941	AT5G50300.2|AT3G10960.1	ERN05407|ERN04435	Bra029882.1-P|Bra034156.1-P|Bra037931.1-P	Ma06_p08430.1|Ma06_p10270.1|Ma06_p13570.1|Ma06_p17340.1|Ma10_p13150.1|Ma10_p16700.1	NC2G0053040.1:cds	Seita.2G153000.1.p|Seita.3G284700.1.p	Solyc03g111400.1.1|Solyc06g050250.1.1	PGSC0003DMP400026721|PGSC0003DMP400050641	EOY04493|EOY20056|EOY22370	VIT_08s0058g01070.t01|VIT_13s0067g02500.t01|VIT_17s0000g10090.t01	LOC_Os05g26840.1|LOC_Os05g33450.1|LOC_Os11g24060.1	PITA_02903|PITA_06122|PITA_12292|PITA_17985|PITA_30360|PITA_31031|PITA_51203	Potri.013G083300.1.p|Potri.015G090000.1.p|Potri.016G133800.1.p	Sobic.005G091500.1.p|Sobic.009G097100.1.p	Bradi2g30850.1.p|Bradi4g19930.1.p	Glyma.04G192500.1.p|Glyma.04G220800.1.p|Glyma.06G145100.1.p|Glyma.06G173300.1.p|Glyma.09G276800.1.p|Glyma.18G212500.1.p	Zm00001eb112150_P001|Zm00001eb167810_P001|Zm00001eb286740_P001
OG_1942	AT5G11480.1|AT2G22870.1	ERM98567|ERN18571	Bra006099.1-P|Bra008958.1-P|Bra030196.1-P	Ma03_p31900.1|Ma07_p26190.1	NC1G0129800.1:cds|NC3G0225410.1:cds	Seita.5G307000.1.p|Seita.9G482700.1.p	Solyc08g068200.3.1|Solyc09g008730.3.1	PGSC0003DMP400022999|PGSC0003DMP400025573	EOX91742|EOY29663|EOY28753	VIT_00s0471g00030.t01|VIT_00s0686g00010.t01|VIT_04s0008g03890.t01	LOC_Os01g53150.1|LOC_Os03g13000.1	PITA_25591|PITA_41565	Potri.006G243200.1.p|Potri.007G006300.1.p|Potri.014G006501.2.p|Potri.014G007450.1.p|Potri.018G037000.1.p	Sobic.001G448600.1.p|Sobic.003G286300.2.p	Bradi1g69230.2.p|Bradi2g48960.1.p	Glyma.04G079900.1.p|Glyma.06G081500.1.p|Glyma.07G196900.1.p|Glyma.13G179400.1.p|Glyma.11G186500.1.p	Zm00001eb154100_P001|Zm00001eb399460_P001
OG_1943	AT5G58370.3	ERN05408	Bra002656.1-P	Ma07_p23660.3	NC2G0288140.1:cds	Seita.9G037900.1.p	Solyc06g007150.3.1	PGSC0003DMP400007454	EOY34669	VIT_06s0004g07860.t01|VIT_06s0004g07810.t01	LOC_Os03g60180.1|LOC_Os08g36610.1	PITA_45798	Potri.019G128000.2.p	Sobic.001G039300.1.p	Bradi1g04060.3.p	Glyma.11G160900.1.p|Glyma.18G054700.1.p	Zm00001eb062270_P002|Zm00001eb435570_P001
OG_1944	AT1G45545.2|AT2G26570.1|AT4G33390.1|AT5G42880.1	ERM95807|ERN09779	Bra011435.1-P|Bra014049.1-P|Bra033647.1-P|Bra034308.1-P|Bra040259.1-P|Bra041137.1-P	Ma05_p17460.2|Ma05_p26830.1|Ma06_p05850.1|Ma06_p11620.1|Ma07_p12870.1|Ma09_p27710.1|Ma10_p19380.1	NC10G0165530.1:cds|NC8G0219410.1:cds	Seita.2G230600.1.p|Seita.2G392100.1.p|Seita.9G375900.1.p|Seita.9G572300.1.p|Seita.7G142700.1.p	Solyc04g078950.1.1|Solyc05g042150.2.1|Solyc07g022910.3.1|Solyc07g026880.2.1|Solyc08g015845.1.1|Solyc12g088830.2.1|Solyc04g078970.2.1	PGSC0003DMP400007920|PGSC0003DMP400014091|PGSC0003DMP400027052	EOY14472	VIT_18s0001g10560.t01	LOC_Os03g01930.1|LOC_Os03g27800.1|LOC_Os06g20860.1|LOC_Os07g42700.1|LOC_Os09g28450.1	PITA_00391|PITA_01364|PITA_02552|PITA_18903|PITA_26061|PITA_30021|PITA_31192|PITA_32496|PITA_18380|PITA_29968|PITA_27749|PITA_32410	Potri.002G126700.2.p|Potri.014G029800.5.p	Sobic.001G347600.1.p|Sobic.001G536600.1.p|Sobic.002G225800.1.p|Sobic.002G376600.1.p	Bradi1g21080.1.p|Bradi1g60510.1.p|Bradi1g77940.3.p|Bradi4g32150.1.p	Glyma.04G038600.4.p|Glyma.06G039600.10.p|Glyma.08G266500.1.p|Glyma.14G082600.1.p|Glyma.16G095000.2.p	Zm00001eb000760_P001|Zm00001eb006320_P002|Zm00001eb019250_P002|Zm00001eb100810_P001|Zm00001eb314920_P001|Zm00001eb327640_P003|Zm00001eb392710_P002|Zm00001eb404200_P002
OG_1945	AT2G38370.2|AT2G40480.1|AT3G51720.1|AT3G56270.1|AT3G51730.1|AT5G01800.1	ERN05412|ERN05411|ERN19708	Bra000057.1-P|Bra000190.1-P|Bra006870.1-P|Bra007233.1-P|Bra012840.1-P|Bra016990.1-P|Bra017122.1-P|Bra031163.1-P|Bra034438.1-P|Bra036780.1-P|Bra039972.1-P	Ma02_p20700.1|Ma03_p09640.1|Ma06_p01090.4|Ma08_p02620.1|Ma08_p22050.1|Ma08_p22060.1|Ma10_p01530.1|Ma11_p07930.1|Ma11_p18170.2	NC2G0053090.1:cds|NC2G0053100.1:cds	Seita.2G431800.1.p|Seita.3G205900.1.p|Seita.3G284400.2.p|Seita.5G117400.1.p|Seita.7G327400.1.p|Seita.8G015000.1.p|Seita.9G411600.1.p	Solyc06g050350.3.1|Solyc09g042700.3.1|Solyc09g042710.3.1	PGSC0003DMP400046173|PGSC0003DMP400046176|PGSC0003DMP400050650	EOY04501|EOY04503|EOY20042	VIT_08s0058g01020.t01|VIT_08s0058g01030.t01|VIT_13s0067g02400.t01	LOC_Os01g07250.1|LOC_Os03g22040.1|LOC_Os05g26954.1|LOC_Os05g39840.1|LOC_Os07g48080.1|LOC_Os11g02150.1|LOC_Os12g02094.1	PITA_17807|PITA_36635	Potri.006G107300.2.p|Potri.016G133300.1.p|Potri.016G133400.1.p|Potri.019G049201.1.p	Sobic.001G379500.1.p|Sobic.002G417000.1.p|Sobic.003G055700.1.p|Sobic.008G032600.1.p|Sobic.009G097200.1.p|Sobic.009G097250.1.p	Bradi1g17800.1.p|Bradi1g63071.1.p|Bradi2g04110.1.p|Bradi2g22367.1.p|Bradi2g31070.8.p|Bradi4g25580.1.p|Bradi4g44500.2.p	Glyma.01G131300.1.p|Glyma.01G131400.1.p|Glyma.02G259100.1.p|Glyma.03G037500.1.p|Glyma.09G277100.10.p|Glyma.09G277200.1.p|Glyma.09G277300.2.p|Glyma.11G235600.1.p|Glyma.14G053400.1.p|Glyma.18G021300.1.p|Glyma.18G211800.1.p|Glyma.18G211900.1.p|Glyma.18G212100.1.p|Glyma.19G111400.1.p|Glyma.19G111500.1.p|Glyma.19G111700.2.p|Glyma.03G037009.1.p	Zm00001eb111490_P002|Zm00001eb123280_P003|Zm00001eb163980_P001|Zm00001eb168900_P001|Zm00001eb350240_P002|Zm00001eb351980_P001|Zm00001eb395070_P002|Zm00001eb406340_P003|Zm00001eb423520_P003|Zm00001eb035560_P001|Zm00001eb167030_P001|Zm00001eb318120_P001
OG_1946	AT1G18460.1|AT1G73920.1	ERN05429	Bra003822.1-P|Bra015954.1-P|Bra031029.1-P|Bra039717.1-P	Ma03_p15570.2	NC2G0007080.1:cds	Seita.5G183400.1.p	Solyc03g119720.3.1|Solyc12g038160.2.1	PGSC0003DMP400007898|PGSC0003DMP400010095	EOY20956	VIT_00s1923g00010.t01|VIT_17s0000g04050.t01|VIT_18s0001g08510.t01	LOC_Os01g33784.1	PITA_05460|PITA_23668|PITA_27374	Potri.012G060600.2.p	Sobic.003G176000.1.p	Bradi2g13827.2.p	Glyma.05G232700.1.p|Glyma.07G089400.1.p|Glyma.08G040100.1.p|Glyma.09G187400.1.p	Zm00001eb132660_P003
OG_1947	AT3G18524.1	ERN05433	Bra001709.1-P|Bra028327.1-P	Ma06_p15000.1	NC1G0063930.1:cds|NC2G0007110.1:cds	Seita.3G295400.1.p	Solyc00g017880.1.1|Solyc06g069230.3.1	PGSC0003DMP400007270|PGSC0003DMP400014776|PGSC0003DMP400014777	EOY20928	VIT_17s0000g04170.t01	LOC_Os05g19270.1	PITA_30508	Potri.012G060000.1.p	Sobic.002G362200.1.p	Bradi1g15260.1.p	Glyma.10G236802.1.p|Glyma.17G121400.1.p	Zm00001eb016860_P001|Zm00001eb079080_P002|Zm00001eb326520_P001
OG_1948	AT1G25570.1|AT1G28340.1	ERN05440|ERN15023	Bra011363.1-P|Bra024734.1-P|Bra032897.1-P	Ma02_p15670.1|Ma04_p30110.1|Ma08_p17740.1|Ma10_p19690.1	NC11G0121030.1:cds|NC11G0241430.1:cds|NC2G0007150.1:cds	Seita.2G323900.1.p|Seita.5G096500.1.p	Solyc02g077850.3.1|Solyc03g006330.3.1|Solyc05g009800.3.1	PGSC0003DMP400001546|PGSC0003DMP400022696|PGSC0003DMP400051759	EOY02138|EOY28184	VIT_01s0011g03060.t01|VIT_10s0003g00120.t01	LOC_Os01g04720.1|LOC_Os07g31840.1	PITA_18204|PITA_24327	Potri.004G047300.1.p|Potri.008G117000.1.p|Potri.010G129300.1.p|Potri.011G056800.1.p	Sobic.002G311000.1.p|Sobic.003G078300.1.p	Bradi1g26830.1.p|Bradi2g02700.1.p	Glyma.01G087700.1.p|Glyma.02G099800.1.p|Glyma.07G199500.1.p|Glyma.13G176900.1.p|Glyma.13G236700.1.p|Glyma.15G076900.3.p|Glyma.20G186100.1.p	Zm00001eb124780_P001|Zm00001eb322150_P003
OG_1950		ERM98083|ERN00008
OG_1953		ERN05453|ERN06950|ERN10134
OG_1954	AT3G01015.1|AT5G15510.1|AT5G37478.1	ERN05461|ERM99910	Bra001027.1-P|Bra023521.1-P|Bra025443.1-P|Bra028121.1-P	Ma03_p31540.1|Ma06_p36800.1|Ma07_p00550.2|Ma07_p28100.1|Ma08_p32090.1|Ma09_p09020.1	NC11G0241300.1:cds|NC7G0296200.1:cds	Seita.2G170600.1.p|Seita.3G363800.2.p|Seita.9G493100.1.p	Solyc02g066980.1.1|Solyc02g067100.3.1|Solyc02g094740.1.1|Solyc02g094750.1.1|Solyc04g014550.3.1	PGSC0003DMP400043635|PGSC0003DMP400043644|PGSC0003DMP400033670	EOY03156|EOY03620	VIT_04s0043g00290.t01|VIT_04s0043g00300.t01|VIT_14s0108g01630.t01	LOC_Os03g11400.1|LOC_Os09g13650.1|LOC_Os12g38790.1	PITA_05136|PITA_09420|PITA_10361|PITA_10604|PITA_20599|PITA_29690|PITA_30494|PITA_36572|PITA_37349|PITA_40199|PITA_44413	Potri.004G118700.1.p|Potri.017G092100.1.p|Potri.017G144061.1.p	Sobic.001G458900.2.p|Sobic.002G164600.1.p|Sobic.008G140600.1.p	Bradi1g70210.2.p|Bradi4g03742.2.p|Bradi4g27760.4.p|Bradi2g10656.1.p|Bradi2g35510.1.p	Glyma.08G243100.1.p|Glyma.11G213500.1.p|Glyma.13G057600.1.p|Glyma.18G043200.1.p|Glyma.18G265200.1.p|Glyma.19G028600.1.p	Zm00001eb008500_P001|Zm00001eb029570_P001|Zm00001eb097880_P002|Zm00001eb136270_P001|Zm00001eb400340_P004
OG_1955	AT1G16860.1|AT1G78880.1|AT4G22290.1	ERN05465|ERM96937|ERN12460|ERN18424	Bra008384.1-P|Bra013607.1-P|Bra016629.1-P|Bra019387.1-P|Bra026021.1-P|Bra029474.1-P|Bra035072.1-P	Ma01_p01130.2|Ma01_p18800.2|Ma03_p13470.1|Ma03_p29110.1|Ma03_p29500.1|Ma04_p26800.1|Ma05_p04690.1|Ma05_p22340.2|Ma07_p05060.1|Ma09_p13410.1|Ma09_p23460.2	NC11G0016380.1:cds|NC2G0006200.1:cds|NC7G0289600.1:cds|NC9G0147660.1:cds|NC9G0272050.1:cds	Seita.4G206500.1.p|Seita.6G017800.1.p|Seita.7G184700.1.p|Seita.7G229200.1.p	Solyc01g096300.3.1|Solyc03g123920.3.1|Solyc04g014680.3.1|Solyc11g012040.2.1|Solyc12g017450.2.1	PGSC0003DMP400000515|PGSC0003DMP400016209|PGSC0003DMP400017070|PGSC0003DMP400017073|PGSC0003DMP400023611|PGSC0003DMP400040780	EOX95623|EOY26341|EOY26343|EOY28856	VIT_09s0018g01240.t01|VIT_11s0052g00020.t01|VIT_13s0019g03150.t01|VIT_15s0048g02880.t01	LOC_Os04g45821.1|LOC_Os04g51710.1|LOC_Os06g43020.1|LOC_Os08g13350.1	PITA_22086	Potri.002G176200.2.p|Potri.004G002000.1.p|Potri.008G006000.1.p|Potri.008G006100.1.p|Potri.010G252000.5.p|Potri.010G252400.3.p|Potri.010G252500.5.p|Potri.011G022600.1.p	Sobic.006G164000.1.p|Sobic.006G207400.1.p|Sobic.007G084200.1.p|Sobic.010G200700.1.p	Bradi1g35357.3.p|Bradi3g18470.2.p|Bradi3g18540.1.p|Bradi5g17187.1.p|Bradi5g20940.1.p	Glyma.07G002600.4.p|Glyma.07G020800.1.p|Glyma.08G221000.9.p|Glyma.08G224000.1.p|Glyma.09G009000.1.p|Glyma.13G372500.2.p|Glyma.15G001200.1.p|Glyma.15G113400.1.p	Zm00001eb071500_P002|Zm00001eb178120_P002|Zm00001eb387450_P002|Zm00001eb414260_P001|Zm00001eb427660_P002|Zm00001eb430480_P001
OG_1956	AT1G47290.1|AT2G26260.1|AT2G33630.1|AT2G43420.1	ERN05467|ERN03599|ERN11556|ERN20321	Bra004762.1-P|Bra007764.1-P|Bra015621.1-P|Bra015743.1-P|Bra022947.1-P	Ma06_p22840.1|Ma07_p25220.1|Ma10_p17520.1	NC13G0293560.1:cds|NC1G0101160.1:cds|NC1G0148280.1:cds|NC2G0037880.1:cds	Seita.1G295800.1.p|Seita.2G274300.1.p|Seita.9G370200.1.p|Seita.9G370400.1.p|Seita.9G370500.1.p|Seita.9G370600.1.p|Seita.9G370700.1.p	Solyc02g032330.3.1|Solyc02g081730.3.1|Solyc04g082750.3.1|Solyc12g021130.2.1	PGSC0003DMP400012944|PGSC0003DMP400017515|PGSC0003DMP400026285	EOX92279|EOY04821|EOY15903|EOY30083	VIT_04s0008g02200.t01|VIT_05s0102g01170.t01|VIT_18s0122g00710.t01	LOC_Os02g48460.1|LOC_Os03g29150.1|LOC_Os03g29170.2|LOC_Os09g34090.1	PITA_06251|PITA_16552|PITA_26238|PITA_35842|PITA_45507	Potri.002G005100.1.p|Potri.002G005201.1.p|Potri.006G218400.1.p|Potri.007G131200.2.p	Sobic.001G343000.2.p|Sobic.001G343100.4.p|Sobic.001G343300.1.p|Sobic.001G343400.1.p|Sobic.001G343500.1.p|Sobic.001G343601.1.p|Sobic.001G343832.1.p|Sobic.001G349200.1.p|Sobic.001G350200.2.p|Sobic.001G519400.1.p|Sobic.002G264300.1.p|Sobic.004G261300.1.p|Sobic.005G048700.1.p	Bradi1g60280.1.p|Bradi3g18240.1.p|Bradi3g53310.1.p|Bradi4g35257.1.p	Glyma.03G002500.1.p|Glyma.06G058200.1.p|Glyma.07G107800.1.p|Glyma.11G126300.2.p|Glyma.12G050900.2.p|Glyma.12G159100.2.p|Glyma.14G223900.1.p|Glyma.17G262100.1.p	Zm00001eb019480_P002|Zm00001eb019510_P007|Zm00001eb102790_P003|Zm00001eb252680_P001|Zm00001eb392940_P001
OG_1957	AT1G23140.1|AT1G48590.2|AT1G66360.1|AT1G70790.1|AT1G70800.1|AT1G70810.1|AT1G73580.1|AT2G01540.1|AT3G07940.1|AT3G17980.1|AT4G05330.1|AT4G21160.4|AT5G37740.1|AT5G47710.1	ERN05468|ERN05469|ERN05472|ERN07681|ERN16219|ERN19255	Bra001277.1-P|Bra001693.1-P|Bra003940.1-P|Bra003941.1-P|Bra004161.1-P|Bra008104.1-P|Bra013508.1-P|Bra001957.1-P|Bra014145.1-P|Bra016185.1-P|Bra016186.1-P|Bra017445.1-P|Bra018410.1-P|Bra022265.1-P|Bra024565.1-P|Bra024773.1-P|Bra024877.1-P|Bra025441.1-P|Bra026650.1-P|Bra028147.1-P|Bra028148.1-P|Bra029572.1-P|Bra029688.1-P|Bra038783.1-P|Bra040041.1-P	Ma01_p03690.1|Ma02_p07360.5|Ma02_p15650.1|Ma02_p17720.1|Ma04_p04010.1|Ma04_p13060.1|Ma05_p19100.1|Ma06_p01930.1|Ma06_p09270.2|Ma07_p21700.1|Ma08_p03460.1|Ma08_p09440.1|Ma08_p19640.1|Ma09_p12370.1|Ma09_p22880.1|Ma09_p25510.1|Ma09_p28540.2|Ma10_p10140.1|Ma10_p26830.1	NC11G0016900.1:cds|NC11G0242060.1:cds|NC1G0178680.1:cds|NC3G0202600.1:cds|NC7G0310770.1:cds|NC8G0212490.1:cds	Seita.1G047800.1.p|Seita.1G138300.1.p|Seita.1G300700.1.p|Seita.2G001600.1.p|Seita.2G002200.1.p|Seita.2G152800.1.p|Seita.2G319800.1.p|Seita.2G323800.1.p|Seita.3G260900.1.p|Seita.4G219800.1.p|Seita.5G454000.1.p	Solyc02g024020.3.1|Solyc02g063360.3.1|Solyc02g063370.2.1|Solyc02g091520.3.1|Solyc03g118710.3.1|Solyc03g118720.3.1|Solyc04g007800.3.1|Solyc04g015070.3.1|Solyc06g053390.3.1|Solyc06g068940.3.1|Solyc08g043140.3.1|Solyc11g012780.2.1|Solyc12g040800.2.1	PGSC0003DMP400013678|PGSC0003DMP400020929|PGSC0003DMP400023533|PGSC0003DMP400025475|PGSC0003DMP400026389|PGSC0003DMP400028560|PGSC0003DMP400040179|PGSC0003DMP400046304|PGSC0003DMP400050164|PGSC0003DMP400053401	EOY01023|EOY03960|EOY19880|EOY21345|EOY25501|EOY29002	VIT_00s0531g00030.t01|VIT_01s0011g05230.t01|VIT_10s0003g04900.t01|VIT_13s0019g00350.t01|VIT_14s0006g01250.t01|VIT_17s0000g02290.t01	LOC_Os01g72230.1|LOC_Os02g10480.5|LOC_Os02g22130.1|LOC_Os02g49070.1|LOC_Os05g31720.1|LOC_Os06g40704.3|LOC_Os07g01780.1|LOC_Os07g31720.1|LOC_Os07g31830.1|LOC_Os09g07800.1|LOC_Os07g27850.1	PITA_05822|PITA_15421|PITA_15751|PITA_18029|PITA_18274|PITA_18540|PITA_20466|PITA_23901|PITA_24577|PITA_29621|PITA_33187|PITA_35011|PITA_35569|PITA_35626|PITA_45379|PITA_47341|PITA_24514|PITA_32087	Potri.001G372000.1.p|Potri.003G198301.1.p|Potri.004G089500.1.p|Potri.006G004600.3.p|Potri.008G131500.6.p|Potri.010G110900.1.p|Potri.011G098500.1.p|Potri.012G047100.1.p|Potri.016G005300.4.p|Potri.017G125500.1.p|Potri.T125706.1.p	Sobic.002G006700.1.p|Sobic.002G010200.4.p|Sobic.002G307600.1.p|Sobic.002G310900.1.p|Sobic.003G225900.1.p|Sobic.004G081100.1.p|Sobic.004G256700.1.p|Sobic.009G121200.1.p|Sobic.010G188600.1.p	Bradi1g26840.1.p|Bradi1g26850.1.p|Bradi1g59226.1.p|Bradi1g59232.1.p|Bradi2g27007.6.p|Bradi2g60950.1.p|Bradi3g07237.1.p|Bradi3g10810.1.p|Bradi3g56560.1.p|Bradi4g08660.1.p	Glyma.04G141600.3.p|Glyma.05G165900.1.p|Glyma.05G246400.1.p|Glyma.07G102400.1.p|Glyma.07G219900.1.p|Glyma.07G268400.1.p|Glyma.08G054500.1.p|Glyma.08G124000.2.p|Glyma.09G014700.1.p|Glyma.09G024400.1.p|Glyma.09G117100.3.p|Glyma.09G176900.1.p|Glyma.11G154100.1.p|Glyma.11G216900.1.p|Glyma.12G119100.1.p|Glyma.13G198600.1.p|Glyma.15G120400.3.p|Glyma.15G130300.1.p|Glyma.15G236900.2.p|Glyma.18G039700.1.p|Glyma.19G070700.1.p|Glyma.19G070800.2.p|Glyma.20G018100.3.p	Zm00001eb105590_P001|Zm00001eb118230_P001|Zm00001eb159470_P001|Zm00001eb189140_P004|Zm00001eb235980_P001|Zm00001eb253120_P003|Zm00001eb276170_P001|Zm00001eb286900_P001|Zm00001eb298460_P001|Zm00001eb298690_P003|Zm00001eb308070_P001|Zm00001eb321830_P001|Zm00001eb322140_P001|Zm00001eb341850_P001|Zm00001eb358600_P001|Zm00001eb362870_P002|Zm00001eb372260_P001
OG_1958	AT1G01040.2|AT3G03300.1|AT3G20420.1|AT3G43920.2|AT4G00420.4|AT1G80650.1|AT4G15417.2|AT5G20320.1|AT5G45150.1	ERN05478|ERN05477|ERN05479|ERN06445|ERN08097|ERN09080|ERN10341|ERN14227	Bra002293.1-P|Bra008448.1-P|Bra012789.1-P|Bra019456.1-P|Bra031999.1-P|Bra033293.1-P|Bra035784.1-P|Bra039552.1-P	Ma02_p16930.1|Ma05_p10650.1|Ma07_p10920.1|Ma07_p10930.1|Ma08_p12120.2|Ma09_p22980.1|Ma10_p28090.1|Ma10_p28100.1|Ma10_p28110.1|Ma10_p28120.1	NC10G0232840.1:cds|NC10G0232870.1:cds|NC11G0302740.1:cds|NC1G0102040.1:cds|NC3G0205240.1:cds|NC12G0097040.1:cds|NC3G0221090.1:cds|NC3G0221110.1:cds|NC3G0224940.1:cds|NC4G0051750.1:cds|NC4G0137930.1:cds|NC4G0137980.1:cds|NC4G0138050.1:cds|NC4G0309100.1:cds|NC4G0309170.1:cds|NC7G0297070.1:cds|NC7G0310610.1:cds	Seita.3G295600.1.p|Seita.4G153000.1.p|Seita.5G422300.1.p|Seita.7G162200.1.p|Seita.8G074600.1.p|Seita.9G179100.1.p|Seita.9G179200.1.p|Seita.9G215300.1.p|Seita.9G562200.1.p|Seita.4G195300.1.p|Seita.9G325800.1.p	Solyc01g012630.1.1|Solyc01g012640.2.1|Solyc01g012670.2.1|Solyc01g012740.1.1|Solyc01g013780.1.1|Solyc01g013830.1.1|Solyc01g013840.1.1|Solyc01g013920.1.1|Solyc01g013950.1.1|Solyc01g014410.1.1|Solyc01g014450.1.1|Solyc03g053105.1.1|Solyc05g024210.1.1|Solyc05g041920.3.1|Solyc06g048960.3.1|Solyc07g005030.3.1|Solyc07g049160.3.1|Solyc07g049165.1.1|Solyc08g067200.2.1|Solyc08g067210.3.1|Solyc10g005130.3.1|Solyc10g006200.3.1|Solyc10g006210.2.1|Solyc11g008520.2.1|Solyc11g008530.2.1|Solyc11g008540.2.1|Solyc12g014410.2.1|Solyc01g011520.1.1|Solyc01g012720.1.1|Solyc01g014400.1.1|Solyc01g014420.1.1|Solyc01g014440.1.1|Solyc01g014460.1.1|Solyc01g014800.1.1|Solyc01g012560.1.1|Solyc01g012570.1.1|Solyc01g012600.1.1|Solyc01g012730.1.1|Solyc01g013770.1.1|Solyc01g013800.1.1|Solyc01g013850.1.1|Solyc01g013940.1.1|Solyc01g014780.1.1|Solyc01g012590.1.1	PGSC0003DMP400001333|PGSC0003DMP400001335|PGSC0003DMP400013168|PGSC0003DMP400019937|PGSC0003DMP400022786|PGSC0003DMP400025409|PGSC0003DMP400029104|PGSC0003DMP400036073|PGSC0003DMP400058026|PGSC0003DMP400017252	EOX93283|EOX95543|EOY09710|EOY12266|EOY12268|EOY26000|EOY29629|EOY30080	VIT_04s0008g02150.t01|VIT_04s0008g02170.t01|VIT_04s0023g00920.t01|VIT_11s0149g00100.t01|VIT_11s0149g00120.t01|VIT_12s0059g01120.t01|VIT_15s0048g02380.t01|VIT_19s0090g00940.t01	LOC_Os01g37050.1|LOC_Os01g68120.1|LOC_Os03g02970.1|LOC_Os03g38740.1|LOC_Os04g43050.1|LOC_Os05g18850.1|LOC_Os06g25250.1|LOC_Os09g14610.1|LOC_Os10g34430.1|LOC_Os08g05320.2	PITA_02113|PITA_05249|PITA_06274|PITA_07742|PITA_08240|PITA_08515|PITA_08697|PITA_09373|PITA_10153|PITA_10493|PITA_10736|PITA_10821|PITA_11204|PITA_12786|PITA_12914|PITA_13003|PITA_13520|PITA_14721|PITA_15960|PITA_17319|PITA_17328|PITA_17696|PITA_17868|PITA_18146|PITA_18278|PITA_19357|PITA_21505|PITA_23353|PITA_24277|PITA_25091|PITA_25264|PITA_25718|PITA_26509|PITA_26548|PITA_26628|PITA_26635|PITA_26728|PITA_28134|PITA_28797|PITA_29159|PITA_29615|PITA_30056|PITA_30510|PITA_30953|PITA_31048|PITA_32508|PITA_33141|PITA_34337|PITA_39271|PITA_39422|PITA_41678|PITA_41946|PITA_46604|PITA_46605|PITA_47362|PITA_47729|PITA_47818|PITA_47962|PITA_49975|PITA_49990|PITA_04730|PITA_16256|PITA_37242	Potri.002G181400.1.p|Potri.002G226700.2.p|Potri.003G179700.4.p|Potri.006G188800.1.p|Potri.008G075900.1.p|Potri.010G181400.5.p|Potri.011G086700.1.p|Potri.018G047500.6.p|Potri.006G218850.2.p	Sobic.001G179900.1.p|Sobic.001G180000.2.p|Sobic.001G214000.1.p|Sobic.001G527800.1.p|Sobic.003G396700.1.p|Sobic.006G142775.1.p|Sobic.007G106900.1.p|Sobic.009G096100.1.p	Bradi1g15440.1.p|Bradi1g21030.3.p|Bradi1g41980.1.p|Bradi1g47117.1.p|Bradi1g77087.1.p|Bradi2g23187.3.p|Bradi2g23193.2.p|Bradi2g31790.1.p|Bradi2g58270.4.p|Bradi3g29287.1.p|Bradi5g15337.3.p|Bradi2g23190.1.p	Glyma.03G262100.1.p|Glyma.04G057400.1.p|Glyma.06G058000.4.p|Glyma.09G025300.1.p|Glyma.09G025400.1.p|Glyma.11G170100.1.p|Glyma.13G156500.3.p|Glyma.14G021600.1.p|Glyma.15G004500.1.p|Glyma.15G131500.1.p|Glyma.17G104100.1.p|Glyma.19G254900.1.p|Glyma.19G261200.12.p	Zm00001eb001570_P001|Zm00001eb042770_P001|Zm00001eb045380_P001|Zm00001eb143950_P005|Zm00001eb219690_P002|Zm00001eb219700_P002|Zm00001eb346320_P001|Zm00001eb426330_P001
OG_1959	AT5G42650.1|AT4G15440.1	ERN05483|ERN05484|ERN17659	Bra012788.1-P|Bra035320.1-P	Ma02_p15160.1|Ma03_p26890.1|Ma04_p38880.1|Ma05_p01710.1|Ma05_p08520.1|Ma06_p15030.1|Ma08_p02680.1|Ma08_p04700.1	NC2G0006120.1:cds|NC3G0221710.1:cds|NC4G0030000.1:cds|NC7G0310630.1:cds	Seita.1G007200.1.p|Seita.1G033100.1.p|Seita.1G033200.1.p|Seita.9G077900.1.p|Seita.9G483700.1.p|Seita.9G483800.1.p	Solyc01g109140.3.1|Solyc01g109150.4.1|Solyc01g109160.4.1|Solyc04g079730.1.1|Solyc07g049690.3.1|Solyc10g007960.1.1|Solyc11g069800.1.1	PGSC0003DMP400002008|PGSC0003DMP400002125|PGSC0003DMP400018673|PGSC0003DMP400029511|PGSC0003DMP400043669|PGSC0003DMP400043671	EOX93263|EOX97207|EOY14651	VIT_03s0063g01820.t01|VIT_03s0063g01830.t01|VIT_03s0063g01840.t01|VIT_03s0063g01850.t01|VIT_03s0063g01860.t01|VIT_12s0059g01060.t01|VIT_18s0001g11630.t01	LOC_Os02g02000.1|LOC_Os02g12680.1|LOC_Os02g12690.1|LOC_Os03g12500.1|LOC_Os03g55800.1	PITA_05991|PITA_07243|PITA_13239|PITA_17879|PITA_25728|PITA_28973|PITA_32548|PITA_33857|PITA_35288|PITA_37270	Potri.002G130700.1.p|Potri.004G148600.2.p|Potri.004G148900.1.p|Potri.004G149000.1.p|Potri.009G109700.1.p|Potri.014G038700.1.p|Potri.014G155800.2.p	Sobic.001G077400.1.p|Sobic.001G449700.1.p|Sobic.004G007500.1.p|Sobic.004G093200.1.p	Bradi1g07480.1.p|Bradi1g69330.1.p|Bradi3g01110.1.p|Bradi3g08160.1.p	Glyma.04G035000.1.p|Glyma.07G162900.1.p|Glyma.11G122700.1.p|Glyma.12G191400.1.p|Glyma.14G078600.1.p|Glyma.17G246500.1.p	Zm00001eb009340_P001|Zm00001eb058640_P001|Zm00001eb058670_P001|Zm00001eb205210_P001|Zm00001eb209760_P001|Zm00001eb214000_P001
OG_1960	AT1G10090.1|AT1G11960.1|AT1G30360.1|AT1G32090.1|AT1G62320.3|AT1G69450.2|AT3G01100.4|AT3G21620.1|AT3G54510.2|AT4G02900.1|AT4G04340.3|AT4G15430.2|AT4G22120.2	ERN05485|ERM99166|ERN01728|ERN06500|ERN12371|ERN14627|ERN15572|ERN17231|ERN01729	Bra000789.1-P|Bra000855.1-P|Bra001021.1-P|Bra001837.1-P|Bra002083.1-P|Bra004381.1-P|Bra007076.1-P|Bra010775.1-P|Bra013587.1-P|Bra018462.1-P|Bra019731.1-P|Bra020857.1-P|Bra027052.1-P|Bra032382.1-P|Bra033858.1-P|Bra034495.1-P|Bra035440.1-P|Bra038083.1-P|Bra038934.1-P|Bra039145.1-P|Bra039550.1-P	Ma01_p05470.4|Ma02_p14860.1|Ma03_p26000.1|Ma04_p00640.3|Ma04_p10710.1|Ma04_p13370.1|Ma04_p13380.1|Ma04_p29530.1|Ma04_p38750.1|Ma06_p36720.1|Ma07_p01110.1|Ma07_p17730.1|Ma09_p22410.1|Ma11_p14290.1	NC12G0093620.1:cds|NC12G0096040.1:cds|NC12G0184040.1:cds|NC12G0185670.1:cds|NC12G0185680.1:cds|NC1G0178590.1:cds|NC12G0096020.1:cds|NC2G0126230.1:cds|NC3G0228150.1:cds|NC4G0022780.1:cds|NC7G0310600.1:cds|NC8G0299450.1:cds|NC8G0299470.1:cds|NC9G0171390.1:cds	Seita.2G031800.1.p|Seita.3G120200.1.p|Seita.3G253400.1.p|Seita.3G368700.1.p|Seita.3G403000.1.p|Seita.5G189900.1.p|Seita.5G453900.1.p|Seita.9G110200.1.p|Seita.9G142100.1.p|Seita.9G306200.1.p	Solyc01g068500.3.1|Solyc02g036210.1.1|Solyc02g036260.3.1|Solyc02g081030.3.1|Solyc02g088300.3.1|Solyc04g077400.4.1|Solyc06g084330.3.1|Solyc07g048110.3.1|Solyc08g023440.3.1|Solyc08g076310.3.1|Solyc09g064810.3.1|Solyc12g088230.2.1	PGSC0003DMP400001820|PGSC0003DMP400002416|PGSC0003DMP400004079|PGSC0003DMP400008758|PGSC0003DMP400010930|PGSC0003DMP400016382|PGSC0003DMP400020510|PGSC0003DMP400028745|PGSC0003DMP400028747|PGSC0003DMP400028748|PGSC0003DMP400034917|PGSC0003DMP400037200	EOX93278|EOX94833|EOY01825|EOY03543|EOY15635|EOY19977|EOY25278|EOY27575|EOY28783	VIT_02s0109g00230.t01|VIT_03s0038g00850.t01|VIT_07s0104g00360.t01|VIT_10s0003g04180.t01|VIT_10s0116g00940.t01|VIT_12s0059g01090.t01|VIT_13s0019g00790.t01|VIT_13s0019g00820.t01|VIT_14s0108g01210.t01|VIT_18s0001g08490.t01	LOC_Os01g35050.1|LOC_Os01g72210.1|LOC_Os03g47070.1|LOC_Os03g51620.1|LOC_Os05g32720.1|LOC_Os05g51630.1|LOC_Os07g05570.1|LOC_Os10g42820.1|LOC_Os12g39320.1|LOC_Os12g43720.1	PITA_02049|PITA_03373|PITA_04592|PITA_04595|PITA_04619|PITA_09764|PITA_09826|PITA_10485|PITA_11178|PITA_11250|PITA_11322|PITA_12150|PITA_14327|PITA_19816|PITA_19874|PITA_20218|PITA_20816|PITA_21198|PITA_22333|PITA_22899|PITA_24334|PITA_27811|PITA_29087|PITA_30498|PITA_33179|PITA_34433|PITA_36710|PITA_37837|PITA_43581|PITA_44611|PITA_44675|PITA_45985|PITA_46705|PITA_27231	Potri.001G133800.1.p|Potri.001G358300.1.p|Potri.002G113800.5.p|Potri.002G226800.1.p|Potri.003G099800.1.p|Potri.003G200900.1.p|Potri.004G005900.3.p|Potri.004G006000.4.p|Potri.004G006100.2.p|Potri.004G115800.1.p|Potri.008G091200.7.p|Potri.010G164100.4.p|Potri.011G009801.1.p|Potri.011G009900.1.p|Potri.014G156100.1.p	Sobic.001G106800.2.p|Sobic.001G140000.1.p|Sobic.001G282700.1.p|Sobic.002G034500.1.p|Sobic.003G181600.1.p|Sobic.003G427000.1.p|Sobic.008G144900.2.p|Sobic.008G187100.1.p|Sobic.009G145000.1.p|Sobic.009G258100.1.p	Bradi1g10130.1.p|Bradi1g12670.1.p|Bradi1g58380.1.p|Bradi2g26180.1.p|Bradi2g39230.2.p|Bradi2g40490.3.p|Bradi2g60810.1.p|Bradi3g34540.1.p|Bradi4g00860.4.p|Bradi4g03360.1.p	Glyma.01G010100.2.p|Glyma.01G052900.2.p|Glyma.02G111500.1.p|Glyma.02G271300.3.p|Glyma.03G151300.1.p|Glyma.04G048800.1.p|Glyma.07G263300.5.p|Glyma.09G211000.1.p|Glyma.10G097400.1.p|Glyma.11G152700.5.p|Glyma.13G002200.1.p|Glyma.13G220900.1.p|Glyma.14G090700.1.p|Glyma.15G091600.1.p|Glyma.17G010500.5.p|Glyma.17G232235.1.p|Glyma.18G166651.1.p|Glyma.18G262600.2.p|Glyma.19G025900.2.p|Glyma.19G153800.1.p|Glyma.20G066800.1.p	Zm00001eb025190_P001|Zm00001eb030220_P001|Zm00001eb052100_P001|Zm00001eb117590_P001|Zm00001eb118510_P001|Zm00001eb134200_P002|Zm00001eb162830_P002|Zm00001eb215680_P001|Zm00001eb288500_P003|Zm00001eb345510_P001|Zm00001eb363040_P001
OG_1961	AT1G05070.1|AT2G24290.1|AT2G32580.1|AT4G04360.1|AT4G30996.1	ERN05488|ERN02861|ERN12429	Bra000792.1-P|Bra005603.1-P|Bra010260.1-P|Bra011240.1-P|Bra015386.1-P|Bra029490.1-P	Ma05_p27020.1|Ma06_p06230.1|Ma07_p16360.1	NC7G0310580.1:cds|NC9G0147800.1:cds	Seita.7G156800.1.p|Seita.9G069500.1.p	Solyc01g098600.3.1|Solyc02g080960.2.1|Solyc07g005180.3.1|Solyc07g049730.3.1	PGSC0003DMP400002020|PGSC0003DMP400005761|PGSC0003DMP400049775	EOX92741|EOX93262|EOX99915|EOY29598	VIT_00s0912g00010.t01|VIT_10s0116g00990.t01|VIT_11s0206g00100.t01|VIT_12s0059g01040.t01	LOC_Os03g56610.1|LOC_Os04g42340.1	PITA_33304|PITA_42627	Potri.002G227100.1.p|Potri.004G006500.3.p|Potri.005G038000.1.p|Potri.006G187800.1.p|Potri.013G026900.3.p|Potri.014G155600.1.p|Potri.018G111100.1.p	Sobic.001G070800.1.p|Sobic.006G137800.1.p	Bradi1g06930.1.p|Bradi2g57050.1.p|Bradi5g14810.1.p	Glyma.03G240700.1.p|Glyma.06G308000.1.p|Glyma.09G006500.2.p|Glyma.09G098800.1.p|Glyma.12G096800.1.p|Glyma.13G310400.1.p|Glyma.15G110900.1.p|Glyma.15G206000.1.p|Glyma.19G238000.1.p	Zm00001eb059370_P001|Zm00001eb425990_P001|Zm00001eb046490_P001
OG_1962	AT1G68830.1|AT5G01920.1	ERN04222|ERN05496	Bra004340.1-P|Bra005663.1-P	Ma07_p18230.1|Ma07_p23480.1	NC10G0046550.1:cds|NC10G0046570.1:cds|NC2G0005940.1:cds	Seita.3G158600.1.p|Seita.3G203200.1.p	Solyc10g085680.2.1|Solyc12g021280.2.1	PGSC0003DMP400011690|PGSC0003DMP400014757	EOY02142|EOY04421	VIT_01s0011g03010.t01|VIT_08s0058g01450.t01|VIT_08s0058g01470.t01	LOC_Os05g40180.1|LOC_Os05g47560.1	PITA_00444|PITA_01638|PITA_06867|PITA_09056|PITA_11754|PITA_17347|PITA_18346|PITA_18972|PITA_19213|PITA_20899|PITA_21967|PITA_23560|PITA_50242	Potri.006G109700.6.p|Potri.008G116800.1.p|Potri.010G129466.1.p|Potri.010G129532.1.p|Potri.016G138500.1.p	Sobic.009G174700.2.p|Sobic.009G219100.1.p	Bradi2g17660.1.p|Bradi2g22210.1.p	Glyma.01G087900.1.p|Glyma.02G100000.1.p|Glyma.03G002200.2.p|Glyma.16G220200.1.p|Glyma.18G215500.1.p	Zm00001eb290720_P004|Zm00001eb294720_P001
OG_1963		ERN05497			NC11G0291120.1:cds|NC11G0197770.1:cds|NC11G0291150.1:cds|NC11G0293610.1:cds|NC11G0293640.1:cds|NC11G0293660.1:cds|NC11G0293680.1:cds|NC11G0309590.1:cds|NC12G0062070.1:cds|NC12G0062080.1:cds|NC12G0138810.1:cds|NC12G0312860.1:cds|NC13G0293480.1:cds|NC13G0304960.1:cds|NC13G0304990.1:cds|NC1G0157950.1:cds|NC2G0005950.1:cds|NC4G0303660.1:cds|NC5G0263740.1:cds|NC8G0051330.1:cds|NC8G0052980.1:cds|NC8G0060880.1:cds|NC8G0064660.1:cds|NC8G0127760.1:cds|NC8G0149890.1:cds|NC8G0198300.1:cds|NC8G0217040.1:cds|NC8G0310890.1:cds							PITA_02290|PITA_07383|PITA_15556|PITA_25940|PITA_44672|PITA_51206
OG_1964	AT3G43120.1|AT2G24400.1|AT4G31320.1|AT5G20810.1|AT3G20220.1	ERN05517|ERM99411|ERN12524	Bra002330.1-P|Bra006576.1-P|Bra011258.1-P|Bra020127.1-P|Bra024013.1-P|Bra032097.1-P|Bra034954.1-P|Bra035803.1-P	Ma01_p01210.1|Ma01_p18730.1|Ma04_p05790.1|Ma04_p12500.1|Ma05_p24370.1|Ma05_p24480.1|Ma05_p26470.1|Ma05_p26480.1|Ma06_p05310.1|Ma06_p32720.2|Ma07_p21350.1|Ma09_p13510.1|Ma09_p19740.1|Ma10_p02850.1	NC11G0118250.1:cds|NC11G0118260.1:cds|NC11G0118280.1:cds|NC11G0118320.1:cds|NC7G0277560.1:cds|NC8G0218650.1:cds|NC8G0218670.1:cds	Seita.1G090300.1.p|Seita.2G216400.1.p|Seita.4G241400.1.p|Seita.4G241500.1.p|Seita.7G023100.1.p|Seita.7G230900.1.p|Seita.1G090400.1.p|Seita.4G041300.1.p	Solyc03g124020.1.1|Solyc05g025920.3.1|Solyc05g046320.1.1|Solyc07g014620.1.1|Solyc07g042470.3.1|Solyc12g009280.2.1	PGSC0003DMP400005271|PGSC0003DMP400005445|PGSC0003DMP400016168|PGSC0003DMP400024030|PGSC0003DMP400024211|PGSC0003DMP400035988	EOY26270|EOY26271|EOY29145|EOY30171	VIT_04s0008g02800.t01|VIT_09s0054g00660.t01|VIT_09s0054g00670.t01|VIT_09s0054g00680.t01|VIT_09s0054g00730.t01|VIT_09s0054g00740.t01|VIT_11s0016g00520.t01|VIT_11s0078g00400.t01	LOC_Os02g05060.1|LOC_Os04g51890.1|LOC_Os06g48850.1|LOC_Os06g48860.1|LOC_Os09g26610.1|LOC_Os02g05050.1	PITA_00544|PITA_16640|PITA_45419|PITA_42535	Potri.006G070600.2.p|Potri.006G137200.2.p|Potri.006G278100.1.p|Potri.008G003900.1.p|Potri.010G253800.1.p|Potri.010G253900.1.p|Potri.018G063400.2.p|Potri.018G132400.2.p	Sobic.002G213600.1.p|Sobic.004G038700.1.p|Sobic.006G019200.2.p|Sobic.006G208300.2.p|Sobic.010G252401.1.p|Sobic.010G252500.1.p|Sobic.004G038600.1.p|Sobic.010G072600.1.p	Bradi1g34240.1.p|Bradi1g46658.1.p|Bradi3g03660.1.p|Bradi3g03670.1.p|Bradi4g31100.1.p|Bradi5g21060.1.p|Bradi1g34250.1.p|Bradi5g03474.1.p|Bradi5g17246.1.p	Glyma.04G078000.1.p|Glyma.05G221900.1.p|Glyma.06G079200.1.p|Glyma.07G001700.1.p|Glyma.08G028500.1.p|Glyma.08G225100.2.p|Glyma.08G225200.1.p|Glyma.09G073300.3.p|Glyma.13G113500.1.p|Glyma.14G138700.1.p|Glyma.15G182300.2.p|Glyma.17G046200.1.p|Glyma.17G189200.1.p	Zm00001eb071310_P001|Zm00001eb088260_P001|Zm00001eb100010_P002|Zm00001eb208090_P001|Zm00001eb227020_P001|Zm00001eb272840_P001|Zm00001eb313930_P002|Zm00001eb374060_P001|Zm00001eb430530_P001
OG_1965	AT2G38630.1|AT3G54190.1	ERN04299|ERN05528	Bra007053.1-P|Bra014834.1-P	Ma01_p15250.1|Ma03_p05800.1|Ma05_p04860.1|Ma05_p15900.1	NC10G0043160.1:cds|NC7G0296340.1:cds	Seita.1G341500.1.p|Seita.3G201200.1.p|Seita.3G359700.1.p	Solyc03g095260.3.1|Solyc06g048480.3.1	PGSC0003DMP400009341	EOY03186|EOY20239	VIT_08s0056g00230.t01|VIT_13s0067g00100.t01	LOC_Os01g60200.1|LOC_Os02g06460.1|LOC_Os02g54090.1|LOC_Os05g40410.1|LOC_Os12g31440.1	PITA_15048|PITA_20926|PITA_46653|PITA_46742|PITA_49287	Potri.006G113000.1.p|Potri.013G091600.2.p|Potri.013G091700.1.p|Potri.013G091800.1.p|Potri.016G142601.1.p|Potri.019G064100.1.p	Sobic.004G320100.1.p|Sobic.008G101800.1.p|Sobic.008G101850.1.p|Sobic.009G176700.1.p|Sobic.010G073432.1.p	Bradi2g22040.1.p|Bradi2g53347.3.p|Bradi3g60060.1.p|Bradi4g07000.2.p	Glyma.02G220400.1.p|Glyma.04G224900.1.p|Glyma.06G139900.1.p|Glyma.09G270600.1.p|Glyma.09G270650.1.p|Glyma.09G270700.1.p|Glyma.14G187400.1.p|Glyma.18G219000.6.p	Zm00001eb138210_P001|Zm00001eb257070_P001|Zm00001eb262580_P003|Zm00001eb290980_P001|Zm00001eb352130_P001|Zm00001eb409630_P002
OG_1966	AT1G17360.1|AT1G72410.1|AT3G14172.1	ERN05529		Ma01_p05900.1|Ma01_p15240.1|Ma03_p05790.1|Ma05_p19920.1|Ma05_p26370.2		Seita.2G388700.1.p	Solyc03g122040.3.1|Solyc06g063050.3.1|Solyc12g049510.2.1	PGSC0003DMP400008713|PGSC0003DMP400039735|PGSC0003DMP400050284	EOY27341	VIT_09s0002g00740.t01|VIT_07s0151g00050.t01	LOC_Os07g42410.1		Potri.001G164900.7.p|Potri.003G070400.11.p	Sobic.002G374400.1.p	Bradi1g20840.1.p	Glyma.07G042700.1.p|Glyma.16G011100.5.p	Zm00001eb109270_P003|Zm00001eb327470_P001
OG_1967	AT4G23540.1|AT2G34357.1	ERN05541|ERN05542|ERN06555|ERN18162	Bra005434.1-P|Bra013707.1-P|Bra022973.1-P	Ma08_p24390.1|Ma10_p00840.1|Ma11_p05880.1	NC11G0209250.1:cds	Seita.1G341700.1.p|Seita.5G459200.1.p	Solyc04g015940.3.1|Solyc07g042380.3.1		EOY09217|EOY30181	VIT_08s0007g08650.t01|VIT_08s0007g08660.t01|VIT_12s0035g02290.t01|VIT_18s0089g01440.t01	LOC_Os01g72780.1|LOC_Os02g54110.1	PITA_21417	Potri.006G050000.2.p|Potri.006G137900.3.p	Sobic.003G432300.1.p|Sobic.004G320500.1.p	Bradi2g61300.1.p|Bradi3g60080.1.p	Glyma.02G184900.1.p|Glyma.02G185000.1.p|Glyma.13G112900.1.p|Glyma.17G046900.1.p	Zm00001eb140500_P003|Zm00001eb257110_P004|Zm00001eb173780_P001
OG_1968	AT1G74960.2|AT2G04540.1|AT5G46290.1	ERN05545|ERN01649|ERN06991|ERN14069|ERN14070	Bra003777.1-P|Bra008173.1-P|Bra013202.1-P|Bra014202.1-P|Bra014203.1-P|Bra015879.1-P|Bra017565.1-P|Bra022029.1-P|Bra025025.1-P|Bra025724.1-P	Ma02_p07480.1|Ma02_p07490.1|Ma03_p01850.1|Ma03_p05820.1|Ma05_p24930.1|Ma09_p13800.1|Ma10_p17460.1	NC10G0143450.1:cds|NC11G0209260.1:cds|NC11G0209270.1:cds|NC11G0209300.1:cds|NC12G0094480.1:cds|NC5G0140730.1:cds|NC6G0257780.1:cds|NC9G0112530.1:cds	Seita.1G048900.1.p|Seita.2G389400.1.p|Seita.2G416100.1.p|Seita.4G040200.1.p|Seita.7G112600.1.p|Seita.9G371500.1.p|Seita.9G420600.1.p	Solyc02g070790.3.1|Solyc03g122100.2.1|Solyc03g122120.3.1|Solyc07g042313.1.1|Solyc07g049570.3.1|Solyc08g016170.3.1|Solyc08g062275.1.1|Solyc08g082620.3.1|Solyc12g009260.2.1	PGSC0003DMP400005274|PGSC0003DMP400011398|PGSC0003DMP400014579|PGSC0003DMP400021710|PGSC0003DMP400024038|PGSC0003DMP400039694|PGSC0003DMP400052530	EOX93407|EOY25075|EOY27326|EOY27329|EOY27735|EOY30187	VIT_02s0025g01730.t01|VIT_09s0002g00790.t01|VIT_10s0003g03070.t01|VIT_11s0016g00600.t01|VIT_12s0059g01660.t01	LOC_Os02g10320.1|LOC_Os03g28420.1|LOC_Os04g36800.1|LOC_Os06g09630.1|LOC_Os07g42420.1	PITA_00951|PITA_03250|PITA_06096|PITA_07359|PITA_09623|PITA_10473|PITA_13403|PITA_13976|PITA_15479|PITA_16770|PITA_18926|PITA_25830|PITA_26072|PITA_26553|PITA_26931|PITA_27440|PITA_29592|PITA_30283|PITA_35770|PITA_36489	Potri.001G088700.1.p|Potri.002G219500.1.p|Potri.003G142000.1.p|Potri.004G131500.2.p|Potri.006G138000.5.p|Potri.011G079700.1.p|Potri.018G062900.6.p	Sobic.001G344400.1.p|Sobic.002G374600.1.p|Sobic.002G401301.1.p|Sobic.004G080200.1.p|Sobic.010G073500.1.p	Bradi1g19190.1.p|Bradi1g20860.1.p|Bradi1g46610.1.p|Bradi1g60300.1.p|Bradi3g07140.1.p|Bradi5g11060.2.p	Glyma.05G129600.1.p|Glyma.05G218600.1.p|Glyma.08G024700.5.p|Glyma.08G084300.1.p|Glyma.10G041100.1.p|Glyma.11G180750.1.p|Glyma.13G112700.2.p|Glyma.13G128000.1.p|Glyma.15G181500.1.p|Glyma.17G047000.3.p|Glyma.18G091100.2.p	Zm00001eb109290_P001|Zm00001eb236130_P001|Zm00001eb278580_P001|Zm00001eb327480_P001|Zm00001eb373980_P003|Zm00001eb392890_P001
OG_1969		ERN05550|ERM99927		Ma06_p18150.1|Ma07_p00560.1	NC7G0295860.1:cds	Seita.9G277800.1.p	Solyc02g067070.3.1	PGSC0003DMP400043626	EOY21999	VIT_17s0000g06830.t01|VIT_14s0108g01570.t01	LOC_Os10g17740.1	PITA_32712	Potri.017G091700.1.p	Sobic.001G261436.1.p|Sobic.001G261432.1.p	Bradi4g45110.1.p	Glyma.08G242800.1.p|Glyma.18G265000.1.p	Zm00001eb224070_P002
OG_1970	AT1G21460.1|AT1G66770.1|AT2G39060.1|AT3G14770.1|AT3G16690.3|AT3G28007.1|AT3G48740.1|AT4G10850.1|AT4G15920.1|AT4G25010.1|AT5G13170.1|AT5G23660.1|AT5G40260.1|AT5G50790.1|AT5G50800.1|AT5G53190.1|AT5G62850.1	ERN05551|ERN02154|ERN06256|ERN06598|ERN06624|ERN08935|ERN14115|ERN16916|ERN19882	Bra000116.1-P|Bra000725.1-P|Bra001638.1-P|Bra003075.1-P|Bra006185.1-P|Bra008850.1-P|Bra009700.1-P|Bra010477.1-P|Bra012412.1-P|Bra012752.1-P|Bra013854.1-P|Bra016421.1-P|Bra017916.1-P|Bra018039.1-P|Bra019197.1-P|Bra019560.1-P|Bra021190.1-P|Bra021577.1-P|Bra022636.1-P|Bra022761.1-P|Bra023394.1-P|Bra025317.1-P|Bra025595.1-P|Bra026487.1-P|Bra027312.1-P|Bra027314.1-P|Bra029090.1-P|Bra029244.1-P|Bra029245.1-P|Bra029914.1-P|Bra033034.1-P|Bra035270.1-P|Bra035879.1-P|Bra038060.1-P|Bra040489.1-P	Ma01_p06300.1|Ma01_p17080.2|Ma02_p02110.1|Ma02_p02120.1|Ma03_p08840.1|Ma03_p19510.1|Ma03_p33350.1|Ma04_p09070.1|Ma05_p01170.1|Ma06_p09590.1|Ma06_p10720.1|Ma06_p10730.1|Ma06_p10740.1|Ma06_p25150.1|Ma07_p14600.1|Ma08_p00630.1|Ma08_p08910.1|Ma08_p10060.2|Ma08_p25780.1|Ma09_p16440.1|Ma10_p12090.1|Ma10_p20310.1|Ma10_p22270.1|Ma11_p05270.1|Ma11_p08590.1|Ma11_p14130.1	NC10G0046190.1:cds|NC13G0195170.1:cds|NC13G0195240.1:cds|NC1G0090780.1:cds|NC1G0180460.1:cds|NC1G0180950.1:cds|NC1G0181000.1:cds|NC2G0264990.1:cds|NC2G0265050.1:cds|NC7G0235900.1:cds|NC7G0246470.1:cds|NC9G0147070.1:cds	Seita.1G135500.1.p|Seita.1G135600.1.p|Seita.1G135700.1.p|Seita.1G171800.1.p|Seita.2G267700.1.p|Seita.3G076900.1.p|Seita.3G077400.1.p|Seita.3G077500.1.p|Seita.3G124900.1.p|Seita.3G235900.1.p|Seita.3G319200.1.p|Seita.3G319400.1.p|Seita.5G019000.1.p|Seita.5G021600.1.p|Seita.5G191200.1.p|Seita.5G218600.1.p|Seita.5G284900.1.p|Seita.5G403300.1.p|Seita.6G225300.1.p|Seita.8G038600.1.p|Seita.8G130200.1.p|Seita.8G130300.1.p|Seita.9G405700.1.p|Seita.9G410000.1.p	Solyc01g099870.2.1|Solyc01g099880.3.1|Solyc02g071520.3.1|Solyc02g086920.2.1|Solyc03g005880.3.1|Solyc03g007360.3.1|Solyc03g097560.3.1|Solyc03g097570.3.1|Solyc03g097580.3.1|Solyc03g097585.1.1|Solyc03g097590.3.1|Solyc03g097600.3.1|Solyc03g097610.3.1|Solyc03g097620.1.1|Solyc03g097870.3.1|Solyc03g114200.3.1|Solyc04g064610.3.1|Solyc04g064620.3.1|Solyc04g064630.3.1|Solyc04g064640.3.1|Solyc05g024260.3.1|Solyc06g060580.2.1|Solyc06g060590.3.1|Solyc06g071400.3.1|Solyc06g072620.3.1|Solyc06g072630.3.1|Solyc06g072640.1.1|Solyc07g062120.3.1|Solyc08g082770.3.1|Solyc09g074530.3.1|Solyc11g028270.1.1|Solyc12g055870.2.1|Solyc08g008430.3.1|Solyc09g042525.1.1	PGSC0003DMP400001057|PGSC0003DMP400007708|PGSC0003DMP400007710|PGSC0003DMP400012569|PGSC0003DMP400012812|PGSC0003DMP400014959|PGSC0003DMP400015976|PGSC0003DMP400020098|PGSC0003DMP400021448|PGSC0003DMP400023819|PGSC0003DMP400024377|PGSC0003DMP400024378|PGSC0003DMP400042356|PGSC0003DMP400042906|PGSC0003DMP400042909|PGSC0003DMP400043015|PGSC0003DMP400043017|PGSC0003DMP400047074|PGSC0003DMP400054946|PGSC0003DMP400054948|PGSC0003DMP400054949|PGSC0003DMP400054950|PGSC0003DMP400055659|PGSC0003DMP400056212|PGSC0003DMP400064678|PGSC0003DMP400067611|PGSC0003DMP400043008	EOX94952|EOX99705|EOY02360|EOY02361|EOY06556|EOY10741|EOY10742|EOY11531|EOY11532|EOY11534|EOY11536|EOY11538|EOY13537|EOY16590|EOY20683|EOY22577|EOY22578|EOY22579|EOY23463|EOY25094|EOY27855	VIT_01s0146g00260.t01|VIT_02s0025g02080.t01|VIT_04s0043g00980.t01|VIT_05s0077g02260.t01|VIT_07s0104g01340.t01|VIT_10s0003g02190.t01|VIT_14s0060g01890.t01|VIT_14s0060g01910.t01|VIT_14s0066g01420.t01|VIT_16s0050g02540.t01|VIT_17s0000g00820.t01|VIT_17s0000g00830.t01|VIT_17s0000g08110.t01|VIT_17s0000g08130.t01|VIT_18s0001g15330.t01|VIT_19s0014g00280.t01|VIT_14s0060g01860.t01	LOC_Os01g12130.1|LOC_Os01g36070.1|LOC_Os01g40960.1|LOC_Os01g42090.1|LOC_Os01g42110.1|LOC_Os01g50460.1|LOC_Os01g65880.1|LOC_Os02g19820.1|LOC_Os02g30910.1|LOC_Os03g22200.1|LOC_Os03g22590.1|LOC_Os05g12320.1|LOC_Os05g35140.1|LOC_Os05g51090.1|LOC_Os08g42350.1|LOC_Os09g08030.1|LOC_Os09g08270.1|LOC_Os09g08440.1|LOC_Os11g31190.1|LOC_Os12g07860.1|LOC_Os12g29220.1	PITA_00050|PITA_00934|PITA_01181|PITA_01186|PITA_01730|PITA_01919|PITA_02188|PITA_03332|PITA_03530|PITA_04579|PITA_05282|PITA_05633|PITA_06294|PITA_06962|PITA_07917|PITA_07978|PITA_08638|PITA_08798|PITA_09681|PITA_10071|PITA_10116|PITA_11381|PITA_11618|PITA_11724|PITA_12251|PITA_12450|PITA_13105|PITA_13642|PITA_13937|PITA_15079|PITA_16493|PITA_16546|PITA_16673|PITA_18967|PITA_19104|PITA_19490|PITA_19841|PITA_20036|PITA_20204|PITA_20352|PITA_21366|PITA_21814|PITA_22134|PITA_22323|PITA_22348|PITA_22599|PITA_23516|PITA_24730|PITA_25050|PITA_25340|PITA_25852|PITA_27429|PITA_28098|PITA_28700|PITA_28957|PITA_29596|PITA_30528|PITA_30666|PITA_31501|PITA_31554|PITA_31623|PITA_32023|PITA_32046|PITA_32815|PITA_33194|PITA_33570|PITA_34202|PITA_34513|PITA_35777|PITA_36613|PITA_36778|PITA_37027|PITA_37208|PITA_37352|PITA_38652|PITA_39107|PITA_40045|PITA_40308|PITA_40355|PITA_40561|PITA_40655|PITA_40831|PITA_41767|PITA_41837|PITA_42009|PITA_43103|PITA_43223|PITA_43437|PITA_43473|PITA_43520|PITA_43953|PITA_44169|PITA_45784|PITA_46104|PITA_46414|PITA_46517|PITA_46574|PITA_47060|PITA_47677|PITA_48028|PITA_48180|PITA_48582|PITA_48794|PITA_48849|PITA_49784|PITA_49920|PITA_50151|PITA_50168|PITA_50733|PITA_50975|PITA_05383|PITA_12429	Potri.001G060900.1.p|Potri.001G344300.1.p|Potri.001G355500.2.p|Potri.001G383000.6.p|Potri.002G072600.2.p|Potri.002G072700.1.p|Potri.002G072801.1.p|Potri.003G143100.1.p|Potri.003G166800.1.p|Potri.005G023900.1.p|Potri.005G187300.3.p|Potri.008G220600.1.p|Potri.011G103600.1.p|Potri.012G031400.3.p|Potri.012G103200.1.p|Potri.013G013800.1.p|Potri.013G013900.3.p|Potri.013G014400.1.p|Potri.013G014500.1.p|Potri.015G021900.3.p|Potri.015G074300.1.p|Potri.015G101400.1.p|Potri.015G101500.2.p|Potri.015G101600.1.p|Potri.015G101700.1.p|Potri.019G030500.1.p	Sobic.001G373600.1.p|Sobic.001G377600.1.p|Sobic.002G259301.1.p|Sobic.003G015200.1.p|Sobic.003G038700.1.p|Sobic.003G038800.2.p|Sobic.003G149000.1.p|Sobic.003G182800.2.p|Sobic.003G213000.1.p|Sobic.003G269300.1.p|Sobic.003G377700.1.p|Sobic.004G133500.1.p|Sobic.004G133600.1.p|Sobic.004G136600.1.p|Sobic.004G157100.1.p|Sobic.005G123500.1.p|Sobic.007G191200.1.p|Sobic.008G094000.1.p|Sobic.008G094300.1.p|Sobic.008G094400.1.p|Sobic.009G080900.1.p|Sobic.009G143500.1.p|Sobic.009G252000.1.p	Bradi1g32920.1.p|Bradi1g62570.1.p|Bradi1g62890.4.p|Bradi2g11920.1.p|Bradi2g24850.1.p|Bradi2g32230.1.p|Bradi2g40537.1.p|Bradi2g42990.1.p|Bradi2g47540.1.p|Bradi2g56890.1.p|Bradi3g10270.1.p|Bradi3g41410.1.p|Bradi3g44260.1.p|Bradi4g07570.1.p|Bradi4g18350.1.p|Bradi4g19730.1.p|Bradi4g34780.1.p|Bradi2g20940.1.p|Bradi5g08440.3.p	Glyma.02G088400.1.p|Glyma.03G209600.3.p|Glyma.04G198400.1.p|Glyma.04G198500.1.p|Glyma.04G198600.1.p|Glyma.04G238100.1.p|Glyma.04G241400.1.p|Glyma.05G036500.1.p|Glyma.05G122200.1.p|Glyma.05G202600.5.p|Glyma.05G202700.1.p|Glyma.06G122200.4.p|Glyma.06G125800.1.p|Glyma.06G166800.1.p|Glyma.06G166900.1.p|Glyma.06G167000.1.p|Glyma.06G200800.2.p|Glyma.08G009900.1.p|Glyma.08G010000.1.p|Glyma.08G025100.1.p|Glyma.08G077200.1.p|Glyma.08G183500.1.p|Glyma.08G360400.1.p|Glyma.08G360500.1.p|Glyma.09G043200.1.p|Glyma.12G234500.1.p|Glyma.13G002700.1.p|Glyma.13G037900.1.p|Glyma.13G041300.1.p|Glyma.13G169700.2.p|Glyma.13G264400.4.p|Glyma.14G120300.2.p|Glyma.14G159900.1.p|Glyma.14G160100.1.p|Glyma.15G049200.1.p|Glyma.15G149800.1.p|Glyma.15G210400.1.p|Glyma.15G211800.1.p|Glyma.17G090800.1.p|Glyma.18G295100.1.p|Glyma.18G301100.1.p|Glyma.18G301200.1.p|Glyma.19G009800.1.p|Glyma.19G009900.1.p|Glyma.19G232200.2.p|Glyma.20G066500.1.p|Glyma.20G082700.1.p	Zm00001eb016370_P002|Zm00001eb016690_P001|Zm00001eb113080_P002|Zm00001eb119760_P001|Zm00001eb130550_P001|Zm00001eb133100_P002|Zm00001eb155660_P003|Zm00001eb161560_P001|Zm00001eb170150_P001|Zm00001eb180830_P001|Zm00001eb236820_P003|Zm00001eb241930_P002|Zm00001eb288410_P002|Zm00001eb339850_P001|Zm00001eb342040_P003|Zm00001eb350590_P001|Zm00001eb357800_P002|Zm00001eb394800_P001|Zm00001eb408900_P001|Zm00001eb408920_P001
OG_1971	AT3G14130.1|AT3G14150.1|AT3G14415.1|AT3G14420.1|AT4G18360.4	ERM99295|ERN05564	Bra001536.1-P|Bra001550.1-P|Bra001551.1-P|Bra005793.1-P|Bra012602.1-P|Bra013299.1-P|Bra021533.1-P|Bra021535.1-P|Bra021555.1-P|Bra021556.1-P|Bra027338.1-P|Bra027339.1-P|Bra027370.1-P|Bra035032.1-P	Ma03_p01840.3|Ma04_p29430.1|Ma06_p21190.3|Ma07_p01200.1|Ma07_p01210.1|Ma07_p07850.1	NC10G0066010.1:cds|NC10G0066050.1:cds|NC10G0168080.1:cds|NC11G0209440.1:cds|NC13G0148910.1:cds|NC13G0298590.1:cds|NC13G0307560.1:cds|NC13G0311840.1:cds|NC13G0311870.1:cds|NC13G0315690.1:cds|NC13G0315710.1:cds|NC14G0013680.1:cds|NC1G0065490.1:cds|NC4G0236760.1:cds|NC5G0049930.1:cds|NC7G0291640.1:cds	Seita.2G034400.1.p|Seita.2G389500.1.p|Seita.2G389600.1.p|Seita.7G242800.1.p|Seita.7G242900.1.p|Seita.9G064200.1.p	Solyc03g122130.3.1|Solyc03g122140.3.1|Solyc03g122150.3.1|Solyc03g122155.1.1|Solyc03g122170.3.1|Solyc07g056540.3.1|Solyc08g048250.3.1|Solyc10g007600.3.1	PGSC0003DMP400013302|PGSC0003DMP400036811|PGSC0003DMP400039691|PGSC0003DMP400039716|PGSC0003DMP400039723|PGSC0003DMP400039724|PGSC0003DMP400048099|PGSC0003DMP400032691	EOY13707|EOY27322|EOY27323|EOY27325|EOY27673	VIT_09s0002g00810.t01|VIT_09s0002g00820.t01|VIT_10s0003g03830.t01|VIT_19s0093g00510.t01	LOC_Os03g57220.1|LOC_Os04g53210.1|LOC_Os04g53214.2|LOC_Os07g05820.1|LOC_Os07g42440.2|LOC_Os08g09860.1	PITA_00780|PITA_01013|PITA_04761|PITA_05164|PITA_08726|PITA_08939|PITA_11130|PITA_12808|PITA_15368|PITA_16506|PITA_17134|PITA_17430|PITA_20506|PITA_23715|PITA_29013|PITA_30057|PITA_30088|PITA_32509|PITA_34429|PITA_35322|PITA_36967|PITA_38486|PITA_39923|PITA_40031|PITA_40299|PITA_42625|PITA_43310|PITA_44458|PITA_45885|PITA_46553|PITA_46697|PITA_47239|PITA_48546|PITA_50195|PITA_38873	Potri.001G394400.1.p|Potri.003G069300.1.p|Potri.003G069400.1.p|Potri.003G069600.5.p|Potri.004G065200.3.p|Potri.011G112700.6.p	Sobic.001G065600.1.p|Sobic.002G036000.4.p|Sobic.002G374650.1.p|Sobic.002G374700.1.p|Sobic.006G220500.2.p|Sobic.006G220600.3.p	Bradi1g06430.1.p|Bradi1g20870.3.p|Bradi1g58480.1.p|Bradi5g22250.1.p	Glyma.05G141300.22.p|Glyma.05G141400.3.p|Glyma.08G096600.2.p|Glyma.08G096700.1.p|Glyma.08G096800.4.p|Glyma.08G097150.1.p|Glyma.08G097300.1.p|Glyma.08G175800.3.p|Glyma.15G250800.1.p|Glyma.16G090550.1.p	Zm00001eb070270_P002|Zm00001eb070280_P001|Zm00001eb109300_P001|Zm00001eb300130_P002
OG_1972		ERN05566|ERM95151		Ma05_p16990.5|Ma08_p02360.2	NC12G0095030.1:cds|NC7G0301090.1:cds	Seita.1G249600.1.p|Seita.3G325500.1.p	Solyc01g094180.3.1|Solyc07g042280.3.1	PGSC0003DMP400000054|PGSC0003DMP400004257	EOX96051|EOY30194	VIT_11s0016g00610.t01|VIT_15s0046g03720.t01	LOC_Os02g42730.1|LOC_Os12g38480.1	PITA_21461	Potri.002G155700.3.p|Potri.006G138400.1.p|Potri.014G079500.1.p	Sobic.004G304900.6.p|Sobic.008G138500.2.p		Glyma.09G263200.1.p|Glyma.15G181300.1.p|Glyma.18G229000.1.p|Glyma.19G039400.2.p|Glyma.19G041000.3.p	Zm00001eb029380_P001|Zm00001eb185770_P002
OG_1973	AT1G27410.1|AT1G49250.1|AT1G08130.1|AT1G66730.1|AT2G45700.1|AT3G26680.2	ERN05595|ERM98376|ERN05630|ERN00501|ERN06358|ERN19825|ERN19826|ERN19827	Bra004185.1-P|Bra018652.1-P|Bra025221.1-P|Bra031612.1-P|Bra036476.1-P|Bra039322.1-P|Bra013984.1-P	Ma04_p00670.1|Ma04_p22700.1|Ma06_p05250.1	NC11G0209590.1:cds|NC12G0188280.1:cds|NC1G0136400.1:cds|NC2G0006380.1:cds|NC2G0006390.1:cds|NC7G0031180.1:cds	Seita.2G217400.1.p|Seita.5G274300.1.p|Seita.5G341900.1.p|Seita.7G082900.1.p|Seita.9G212100.1.p	Solyc02g091120.3.1|Solyc07g053210.3.1|Solyc08g067250.3.1|Solyc11g066370.2.1	PGSC0003DMP400013085|PGSC0003DMP400013087|PGSC0003DMP400035044|PGSC0003DMP400045422|PGSC0003DMP400053368|PGSC0003DMP400000897|PGSC0003DMP400000898|PGSC0003DMP400000899|PGSC0003DMP400068580	EOX99251|EOY02997|EOY04062|EOY30087|EOY34495	VIT_04s0008g02220.t01|VIT_06s0061g00690.t01|VIT_12s0134g00440.t01|VIT_14s0006g02190.t01|VIT_14s0006g02210.t01	LOC_Os01g49180.1|LOC_Os01g57440.1|LOC_Os04g32930.1|LOC_Os09g26760.1|LOC_Os10g34750.2	PITA_00183|PITA_04832|PITA_10946|PITA_17831|PITA_18269|PITA_28781|PITA_31163|PITA_36179|PITA_43101	Potri.004G094200.2.p|Potri.006G218300.1.p|Potri.009G005900.2.p|Potri.013G121101.1.p|Potri.013G121201.1.p|Potri.013G121700.2.p|Potri.013G149650.1.p|Potri.014G139600.2.p	Sobic.001G211500.1.p|Sobic.002G214700.1.p|Sobic.003G260400.1.p|Sobic.003G318900.1.p|Sobic.006G062200.1.p	Bradi2g46780.1.p|Bradi2g51880.2.p|Bradi3g29530.2.p|Bradi4g31227.1.p|Bradi5g08550.3.p	Glyma.02G090266.1.p|Glyma.02G090332.1.p|Glyma.06G058300.1.p|Glyma.06G300700.1.p|Glyma.11G193100.2.p|Glyma.11G193150.1.p|Glyma.12G080900.1.p|Glyma.12G104000.1.p|Glyma.16G045700.1.p|Glyma.18G292900.1.p	Zm00001eb045200_P001|Zm00001eb100110_P001|Zm00001eb156510_P003|Zm00001eb171350_P001|Zm00001eb275110_P001|Zm00001eb369790_P001|Zm00001eb421590_P001|Zm00001eb151390_P002|Zm00001eb113260_P001|Zm00001eb262850_P001
OG_1975	AT1G02960.2	ERN05610|ERN04376	Bra030516.1-P	Ma09_p00720.3	NC11G0209940.1:cds	Seita.1G293500.1.p	Solyc09g074840.3.1	PGSC0003DMP400020121	EOX95000	VIT_07s0104g01760.t01	LOC_Os02g48116.1		Potri.002G208058.1.p	Sobic.004G263400.2.p	Bradi3g53107.3.p	Glyma.20G061700.2.p	Zm00001eb252420_P005|Zm00001eb195040_P001
OG_1976	AT4G05060.1|AT4G21450.1|AT5G54110.1	ERN03523|ERN05617	Bra003015.1-P|Bra013528.1-P|Bra020894.1-P|Bra022697.1-P|Bra029550.1-P	Ma03_p24140.1|Ma04_p30310.1|Ma08_p33440.1|Ma11_p13090.1	NC11G0122890.1:cds|NC1G0136060.1:cds|NC2G0006330.1:cds	Seita.2G351800.1.p|Seita.6G067500.1.p	Solyc02g079230.3.1|Solyc07g054740.3.1|Solyc07g063630.3.1|Solyc12g005390.2.1	PGSC0003DMP400032020|PGSC0003DMP400033087|PGSC0003DMP400033443|PGSC0003DMP400038731	EOX99305|EOY12773|EOY28438	VIT_00s0203g00040.t01|VIT_12s0057g00200.t01|VIT_19s0014g03740.t01	LOC_Os07g37270.1|LOC_Os08g04620.1	PITA_02583|PITA_07579|PITA_31776|PITA_50971	Potri.001G408200.9.p|Potri.004G033500.1.p|Potri.011G041900.1.p|Potri.011G126200.2.p|Potri.013G147800.2.p|Potri.019G116400.1.p	Sobic.002G338200.1.p|Sobic.007G035600.1.p	Bradi1g24850.1.p|Bradi3g14790.1.p	Glyma.06G298500.1.p|Glyma.07G189400.1.p|Glyma.08G059800.1.p|Glyma.12G106750.1.p|Glyma.12G106800.3.p|Glyma.12G200900.1.p|Glyma.12G218700.1.p|Glyma.13G246800.3.p|Glyma.13G282300.1.p|Glyma.13G301300.1.p|Glyma.15G067100.1.p	Zm00001eb172980_P001|Zm00001eb175260_P001|Zm00001eb416660_P001
OG_1978	AT2G47320.1|AT3G66654.3	ERN05657	Bra001208.1-P|Bra029595.1-P	Ma05_p18890.2|Ma10_p11460.2	NC11G0241930.1:cds	Seita.1G344300.1.p	Solyc09g008410.3.1|Solyc10g083930.2.1	PGSC0003DMP400006930|PGSC0003DMP400049180	EOX95291|EOY06715	VIT_05s0077g01040.t01	LOC_Os07g29390.2	PITA_20411	Potri.002G194250.1.p|Potri.008G105800.2.p|Potri.010G144501.1.p	Sobic.002G300700.2.p	Bradi1g28080.1.p	Glyma.07G157800.4.p|Glyma.10G206100.1.p|Glyma.20G005600.5.p|Glyma.20G184400.3.p	Zm00001eb319930_P001
OG_1979		ERM96893|ERN10715
OG_1980		ERN05661|ERN10432
OG_1981		ERM95950|ERN05667|ERN06788|ERN12768
OG_1982	AT1G08510.1|AT3G25110.1|AT4G13050.1	ERN05670|ERM97949|ERN06084|ERN06085|ERN06089	Bra013230.1-P|Bra015099.1-P|Bra018620.1-P|Bra030731.1-P|Bra031631.1-P|Bra032687.1-P|Bra038893.1-P	Ma02_p18720.1|Ma03_p30290.1|Ma05_p27160.3|Ma06_p02430.2|Ma07_p24460.1|Ma08_p08440.2|Ma09_p29260.1	NC1G0128870.1:cds|NC2G0001310.1:cds|NC3G0142330.1:cds|NC6G0254920.1:cds	Seita.2G108900.1.p|Seita.2G264600.1.p|Seita.4G031400.1.p|Seita.4G226300.1.p|Seita.5G175400.1.p|Seita.9G276700.1.p|Seita.9G276800.1.p|Seita.9G277100.1.p	Solyc03g097390.3.1|Solyc05g008570.2.1|Solyc06g083380.3.1|Solyc12g006930.2.1	PGSC0003DMP400001999|PGSC0003DMP400034992|PGSC0003DMP400046022|PGSC0003DMP400059797	EOX93869|EOX99949|EOY21158|EOY22532|EOY26659|EOY30896	VIT_00s0245g00050.t01|VIT_00s2731g00010.t01|VIT_01s0011g04380.t01|VIT_11s0016g04480.t01|VIT_17s0000g01090.t01|VIT_17s0000g01100.t01	LOC_Os01g31760.1|LOC_Os02g43090.5|LOC_Os06g05130.1|LOC_Os06g39520.2|LOC_Os09g32760.1|LOC_Os11g43820.1	PITA_00683|PITA_00801|PITA_01953|PITA_02369|PITA_02664|PITA_04216|PITA_05591|PITA_08215|PITA_08258|PITA_12351|PITA_17018|PITA_19438|PITA_20283|PITA_21951|PITA_25496|PITA_26368|PITA_29467|PITA_31074|PITA_32111|PITA_33427|PITA_34625|PITA_35510|PITA_35562|PITA_36733|PITA_40374|PITA_42551|PITA_43326|PITA_43619|PITA_43737|PITA_45000|PITA_45482|PITA_45490|PITA_45606|PITA_45755|PITA_45937|PITA_48213|PITA_48512|PITA_49160|PITA_49239|PITA_50745|PITA_28769	Potri.001G177600.2.p|Potri.001G177900.2.p|Potri.002G245600.1.p|Potri.006G155800.2.p|Potri.006G157200.2.p|Potri.008G126200.2.p|Potri.010G117400.1.p|Potri.012G051400.1.p|Potri.012G101500.1.p|Potri.015G099600.1.p|Potri.018G072700.7.p	Sobic.002G111500.1.p|Sobic.002G256800.2.p|Sobic.002G256900.1.p|Sobic.004G088100.1.p|Sobic.006G259300.1.p|Sobic.010G033300.1.p|Sobic.010G180400.1.p	Bradi1g36950.1.p|Bradi1g51170.1.p|Bradi2g13720.1.p|Bradi4g03210.1.p|Bradi4g34500.1.p	Glyma.04G151600.1.p|Glyma.04G197400.1.p|Glyma.04G197500.1.p|Glyma.05G012300.5.p|Glyma.06G168000.1.p|Glyma.06G168100.1.p|Glyma.06G211300.1.p|Glyma.08G349200.1.p|Glyma.10G268200.1.p|Glyma.17G120400.2.p|Glyma.18G167300.1.p|Glyma.20G122900.1.p|Glyma.06G168050.1.p	Zm00001eb023370_P001|Zm00001eb023380_P001|Zm00001eb094620_P001|Zm00001eb102360_P001|Zm00001eb270390_P004|Zm00001eb277000_P003|Zm00001eb317680_P002|Zm00001eb358530_P001|Zm00001eb377350_P001|Zm00001eb385960_P002|Zm00001eb433280_P001|Zm00001eb355910_P001
OG_1983	AT5G62500.1|AT3G47690.1|AT5G67270.1|AT5G67265.1	ERN05690|ERM94414	Bra010090.1-P|Bra010091.1-P|Bra012147.1-P|Bra018120.1-P|Bra029255.1-P|Bra037119.1-P	Ma04_p36480.1|Ma05_p11850.1	NC2G0034250.1:cds|NC9G0169030.1:cds	Seita.7G258800.1.p|Seita.9G205000.1.p	Solyc02g092950.3.1|Solyc03g116370.3.1	PGSC0003DMP400001247|PGSC0003DMP400043304	EOX91547|EOY21797	VIT_01s0026g02120.t01|VIT_07s0129g01080.t01	LOC_Os04g54940.1|LOC_Os10g35580.1	PITA_01157|PITA_37515|PITA_40464|PITA_43433|PITA_50753	Potri.005G142200.1.p|Potri.007G048700.3.p|Potri.012G069400.1.p|Potri.015G062900.1.p	Sobic.001G205000.1.p|Sobic.006G236800.1.p	Bradi3g30010.1.p|Bradi5g23610.1.p	Glyma.01G190000.1.p|Glyma.04G171300.2.p|Glyma.06G192600.1.p|Glyma.11G052200.3.p|Glyma.17G098700.1.p	Zm00001eb044540_P001|Zm00001eb068860_P001
OG_1984		ERN05693|ERM95557
OG_1986	AT2G47990.1	ERN05721	Bra005881.1-P	Ma07_p23260.1	NC1G0134310.1:cds	Seita.7G244600.1.p|Seita.8G009100.1.p	Solyc05g010470.3.1	PGSC0003DMP400006177|PGSC0003DMP400058197|PGSC0003DMP400065664	EOX94905	VIT_07s0104g01060.t01	LOC_Os07g12320.1	PITA_09982	Potri.002G213500.2.p|Potri.014G135600.2.p	Sobic.007G137350.1.p	Bradi1g53790.1.p	Glyma.02G151500.1.p|Glyma.10G022600.1.p	Zm00001eb303580_P001
OG_1987	AT1G33790.2|AT1G52000.2|AT1G52030.2|AT1G52040.1|AT1G52050.1|AT1G52060.1|AT1G52070.1|AT1G52100.1|AT1G52110.1|AT1G52120.2|AT1G52130.1|AT1G54040.2|AT1G57570.1|AT1G58160.1|AT1G60095.1|AT1G60110.2|AT1G60130.1|AT1G61230.1|AT2G25980.1|AT2G33070.1|AT2G39310.4|AT2G39330.2|AT3G07720.1|AT3G16390.2|AT3G16400.1|AT3G16410.1|AT3G16420.1|AT3G16430.2|AT3G16440.2|AT3G16450.2|AT3G16460.1|AT3G16470.1|AT3G21380.1|AT5G28520.1|AT5G35940.1|AT5G35950.1|AT5G38540.1|AT5G38550.1|AT5G46000.1|AT5G48180.1|AT5G49850.1|AT5G49860.1|AT5G49870.1	ERN05728	Bra000129.1-P|Bra001631.1-P|Bra001632.1-P|Bra002818.1-P|Bra005053.1-P|Bra013637.1-P|Bra013639.1-P|Bra014231.1-P|Bra014306.1-P|Bra014307.1-P|Bra014308.1-P|Bra014309.1-P|Bra017017.1-P|Bra017082.1-P|Bra017083.1-P|Bra018940.1-P|Bra018941.1-P|Bra018942.1-P|Bra018943.1-P|Bra018944.1-P|Bra018945.1-P|Bra018946.1-P|Bra018947.1-P|Bra020713.1-P|Bra021175.1-P|Bra021176.1-P|Bra021177.1-P|Bra021178.1-P|Bra021179.1-P|Bra022157.1-P|Bra022159.1-P|Bra022160.1-P|Bra022161.1-P|Bra023885.1-P|Bra026177.1-P|Bra027095.1-P|Bra027806.1-P|Bra029671.1-P|Bra030402.1-P|Bra030404.1-P|Bra030443.1-P|Bra037506.1-P|Bra037958.1-P|Bra039702.1-P|Bra040923.1-P		NC3G0202710.1:cds	Seita.2G154400.2.p	Solyc05g024415.1.1	PGSC0003DMP400031490	EOX93526	VIT_12s0057g01080.t01	LOC_Os09g07460.1	PITA_00007|PITA_00964|PITA_03316|PITA_50268	Potri.014G168300.1.p	Sobic.002G082000.1.p	Bradi2g38270.1.p	Glyma.08G169800.1.p	Zm00001eb303740_P001
OG_1988	AT1G68325.1|AT1G25350.1|AT5G19720.1	ERN05736	Bra024759.1-P	Ma01_p05540.1|Ma06_p25920.1	NC1G0063890.1:cds|NC2G0009730.1:cds	Seita.3G108300.1.p|Seita.5G132100.1.p	Solyc05g009220.3.1	PGSC0003DMP400025669	EOY13669	VIT_01s0011g03740.t01|VIT_15s0021g01230.t01	LOC_Os01g09000.1|LOC_Os05g08990.1	PITA_19619	Potri.008G122200.1.p|Potri.010G122866.1.p|Potri.010G122932.1.p	Sobic.003G038100.1.p|Sobic.009G068700.1.p	Bradi2g05460.1.p	Glyma.06G203400.1.p|Glyma.10G272800.1.p|Glyma.17G205500.1.p|Glyma.20G117100.2.p|Glyma.20G117150.1.p	Zm00001eb121810_P001|Zm00001eb337800_P003
OG_1989	AT5G26710.1	ERN02087|ERN19976|ERN19977	Bra020529.1-P|Bra026410.1-P|Bra036585.1-P	Ma03_p25820.1	NC11G0118380.1:cds	Seita.1G355500.1.p|Seita.5G046300.1.p|Seita.7G082400.1.p	Solyc01g102410.3.1	PGSC0003DMP400031766	EOY11802	VIT_14s0060g00110.t01	LOC_Os01g16520.1|LOC_Os10g22380.1	PITA_01972|PITA_06586|PITA_09181|PITA_18763|PITA_40007|PITA_40909	Potri.005G001200.1.p|Potri.013G000400.1.p	Sobic.001G221500.1.p|Sobic.001G509500.1.p|Sobic.003G127350.1.p	Bradi2g10180.1.p|Bradi3g13397.2.p	Glyma.10G141500.2.p|Glyma.20G090100.1.p	Zm00001eb003350_P001|Zm00001eb402830_P001
OG_1990	AT1G74350.1|AT5G04050.2	ERN01651|ERN05738|ERN07380	Bra009490.1-P|Bra015918.1-P	Ma04_p09210.1|Ma11_p19120.2	NC3G0229710.1:cds|NC3G0243060.1:cds		Solyc03g033520.2.1|Solyc09g010285.1.1	PGSC0003DMP400015720|PGSC0003DMP400039063	EOX92574|EOY14249	VIT_00s0174g00300.t01|VIT_08s0007g05780.t01	LOC_Os06g42770.1|LOC_Os06g44880.1	PITA_37780	Potri.005G063750.1.p|Potri.006G043650.1.p	Sobic.010G215900.1.p	Bradi1g31400.1.p|Bradi1g35500.1.p	Glyma.16G116350.1.p|Glyma.16G222000.3.p|Glyma.17G135400.4.p	Zm00001eb274760_P002|Zm00001eb387540_P001
OG_1991		ERN05739|ERN01652|ERN06270
OG_1992	AT1G20380.1|AT1G76140.1	ERM96303	Bra008240.1-P|Bra015783.1-P|Bra025816.1-P	Ma04_p32330.1|Ma05_p21380.1|Ma11_p15300.1	NC4G0018790.1:cds	Seita.2G124900.1.p|Seita.7G198100.1.p|Seita.9G035400.1.p	Solyc04g082120.3.1|Solyc08g022070.3.1	PGSC0003DMP400017449|PGSC0003DMP400050298	EOY15169|EOY15170	VIT_18s0001g00510.t01	LOC_Os01g01830.1|LOC_Os04g47360.1	PITA_00769|PITA_00784|PITA_02884|PITA_04257|PITA_07426|PITA_08846|PITA_11713|PITA_13071|PITA_14147|PITA_15122|PITA_18657|PITA_20214|PITA_23327|PITA_24967|PITA_25465|PITA_34431|PITA_34628|PITA_42922|PITA_45339|PITA_48237	Potri.002G013900.1.p|Potri.002G014000.1.p|Potri.005G247300.1.p|Potri.005G247402.1.p	Sobic.006G177800.1.p|Sobic.008G103200.1.p	Bradi3g03185.1.p|Bradi5g18277.1.p	Glyma.04G019700.1.p|Glyma.14G222700.1.p	Zm00001eb074080_P001|Zm00001eb409530_P001
OG_1993	AT1G50380.2|AT1G69020.2|AT5G66960.1	ERN05749|ERN10238|ERN05748|ERN10239|ERN17696	Bra004356.1-P|Bra014248.1-P|Bra018845.1-P|Bra037133.1-P	Ma04_p15770.1|Ma05_p01680.1|Ma08_p26570.1	NC3G0014150.1:cds|NC3G0014170.1:cds|NC3G0221970.1:cds|NC9G0172650.1:cds	Seita.2G227100.1.p|Seita.2G242300.1.p|Seita.4G290300.1.p|Seita.4G290400.1.p	Solyc02g050205.1.1|Solyc02g050240.3.1|Solyc02g090180.3.1|Solyc05g011820.2.1	PGSC0003DMP400017855|PGSC0003DMP400034124|PGSC0003DMP400034125	EOX91275|EOX99022|EOY01578	VIT_01s0010g00550.t01|VIT_07s0255g00060.t01|VIT_10s0071g00930.t01|VIT_10s0071g00940.t01	LOC_Os06g51410.1|LOC_Os09g28040.1|LOC_Os09g29950.1	PITA_00891|PITA_05209|PITA_08905|PITA_09587|PITA_18362|PITA_27387|PITA_30024|PITA_32322|PITA_40923	Potri.007G001300.1.p|Potri.007G035900.1.p|Potri.010G137801.2.p	Sobic.002G223401.1.p|Sobic.002G236500.1.p|Sobic.010G278300.1.p|Sobic.010G273100.1.p	Bradi1g29400.1.p|Bradi4g15760.1.p|Bradi4g31947.2.p|Bradi4g32987.1.p	Glyma.01G065500.2.p|Glyma.01G065600.3.p|Glyma.02G062400.1.p|Glyma.02G123100.1.p|Glyma.10G288467.1.p|Glyma.10G288533.1.p|Glyma.16G144700.1.p|Glyma.20G100400.1.p	Zm00001eb100490_P002|Zm00001eb271750_P001|Zm00001eb315930_P001|Zm00001eb315940_P001
OG_1994	AT1G26270.1|AT1G13640.1|AT2G03890.1|AT2G40850.1|AT2G46500.1|AT3G56600.3|AT5G24240.2|AT1G67635.1	ERN03954|ERN05755|ERN14111	Bra000208.1-P|Bra000427.1-P|Bra006947.1-P|Bra007255.1-P|Bra009742.1-P|Bra011020.1-P|Bra012402.1-P|Bra013703.1-P|Bra016966.1-P|Bra019161.1-P|Bra024724.1-P|Bra025140.1-P|Bra026464.1-P|Bra027702.1-P|Bra027730.1-P|Bra029014.1-P|Bra033288.1-P|Bra033320.1-P|Bra039280.1-P	Ma02_p21650.1|Ma03_p06300.1|Ma04_p26190.1|Ma05_p29850.1|Ma06_p23270.1|Ma06_p28310.1|Ma07_p06150.1|Ma07_p14430.1|Ma07_p21590.2|Ma08_p21320.1|Ma09_p00150.1|Ma10_p31350.3	NC13G0027920.1:cds|NC3G0014090.1:cds|NC9G0112160.1:cds	Seita.1G130600.1.p|Seita.2G241800.1.p|Seita.3G031200.1.p|Seita.3G043200.1.p|Seita.3G123900.1.p|Seita.4G124500.1.p|Seita.4G159700.1.p|Seita.5G046500.1.p|Seita.6G191800.1.p	Solyc01g095990.3.1|Solyc03g083350.3.1|Solyc04g005255.1.1|Solyc05g010810.1.1|Solyc05g050590.3.1|Solyc08g082480.3.1|Solyc10g078170.2.1	PGSC0003DMP400000254|PGSC0003DMP400003451|PGSC0003DMP400012483|PGSC0003DMP400012735|PGSC0003DMP400016068|PGSC0003DMP400021463|PGSC0003DMP400034127	EOX95701|EOY01570|EOY03828|EOY08710|EOY22177|EOY23542|EOY25055	VIT_01s0010g00600.t01|VIT_02s0025g01610.t01|VIT_08s0040g00680.t01|VIT_10s0071g00170.t01|VIT_10s0071g00180.t01|VIT_12s0059g00850.t01|VIT_14s0083g00880.t01|VIT_15s0046g00440.t01|VIT_16s0098g01890.t01|VIT_17s0000g04780.t01	LOC_Os01g13360.1|LOC_Os01g16470.1|LOC_Os02g18840.1|LOC_Os04g57300.2|LOC_Os05g51230.1|LOC_Os06g17290.1|LOC_Os06g23290.5|LOC_Os08g38200.1|LOC_Os09g29890.2|LOC_Os11g08480.1	PITA_05280|PITA_11486|PITA_12103|PITA_37271|PITA_46546|PITA_26363	Potri.001G090300.1.p|Potri.002G171400.2.p|Potri.006G031600.1.p|Potri.008G112200.1.p|Potri.010G137400.3.p|Potri.012G014600.1.p|Potri.014G099000.1.p|Potri.015G013600.2.p|Potri.017G101500.1.p	Sobic.002G235900.1.p|Sobic.003G127200.1.p|Sobic.004G130300.1.p|Sobic.006G258500.1.p|Sobic.009G253700.1.p|Sobic.010G118200.1.p|Sobic.010G145900.1.p	Bradi1g43570.1.p|Bradi2g10160.2.p|Bradi3g10620.1.p|Bradi3g38960.1.p|Bradi4g32960.1.p|Bradi5g25500.1.p	Glyma.01G067000.1.p|Glyma.01G226200.1.p|Glyma.02G123700.2.p|Glyma.03G121200.1.p|Glyma.03G257600.1.p|Glyma.04G236100.7.p|Glyma.05G217600.1.p|Glyma.07G055500.1.p|Glyma.08G023600.1.p|Glyma.08G253000.5.p|Glyma.11G016600.1.p|Glyma.16G024200.1.p|Glyma.18G275600.1.p|Glyma.19G125900.1.p|Glyma.19G256100.1.p	Zm00001eb101380_P001|Zm00001eb128610_P002|Zm00001eb278110_P001|Zm00001eb315900_P001|Zm00001eb332980_P001|Zm00001eb345210_P002|Zm00001eb380650_P001|Zm00001eb382540_P001|Zm00001eb433200_P001
OG_1995	AT3G07770.3|AT2G04030.1|AT4G24190.1|AT5G52640.1|AT5G56000.1|AT5G56010.1|AT5G56030.1	ERM96210|ERN05767|ERN10631|ERN12200|ERN13378|ERN18176|ERN19005	Bra003119.1-P|Bra010500.1-P|Bra013774.1-P|Bra017360.1-P|Bra025142.1-P|Bra026525.1-P|Bra028924.1-P|Bra028948.1-P|Bra028952.1-P|Bra029677.1-P|Bra035593.1-P|Bra035599.1-P|Bra040027.1-P	Ma01_p02910.1|Ma03_p03830.1|Ma03_p03860.1|Ma03_p10690.1|Ma03_p29390.1|Ma06_p00390.1|Ma07_p19020.1|Ma08_p15090.1|Ma09_p12290.1|Ma09_p23200.1|Ma10_p06370.1|Ma10_p26850.1	NC2G0037100.1:cds|NC7G0278920.1:cds|NC8G0299180.1:cds|NC9G0275560.1:cds|NC9G0276340.1:cds	Seita.2G071900.1.p|Seita.2G241600.1.p|Seita.3G351500.1.p|Seita.4G281500.1.p|Seita.6G191100.1.p|Seita.6G200000.1.p|Seita.6G200200.1.p|Seita.6G200300.1.p|Seita.7G009200.1.p	Solyc03g007890.3.1|Solyc04g081570.3.1|Solyc04g081630.2.1|Solyc05g010670.3.1|Solyc06g036290.3.1|Solyc07g047790.3.1|Solyc07g065840.2.1|Solyc12g015880.2.1	PGSC0003DMP400009820|PGSC0003DMP400010254|PGSC0003DMP400010903|PGSC0003DMP400016818|PGSC0003DMP400017553|PGSC0003DMP400025374|PGSC0003DMP400034134|PGSC0003DMP400038314|PGSC0003DMP400050372|PGSC0003DMP400050375|PGSC0003DMP400051894	EOX93456|EOY01558|EOY11931|EOY15041|EOY15053|EOY23314|EOY24839	VIT_00s0131g00250.t01|VIT_00s0194g00030.t01|VIT_00s1569g00010.t01|VIT_01s0010g00680.t01|VIT_02s0025g00280.t01|VIT_05s0062g00690.t01|VIT_05s0094g00110.t01|VIT_09s0018g01090.t01|VIT_12s0057g00670.t01|VIT_13s0106g00410.t01|VIT_16s0050g01150.t01|VIT_18s0001g14500.t01|VIT_19s0015g01090.t01|VIT_00s2341g00010.t01	LOC_Os04g01740.1|LOC_Os06g50300.1|LOC_Os08g38086.3|LOC_Os08g39140.1|LOC_Os09g29840.1|LOC_Os09g30412.1|LOC_Os09g30418.1|LOC_Os09g36420.1|LOC_Os12g32986.1	PITA_00355|PITA_00519|PITA_01091|PITA_01219|PITA_02366|PITA_02666|PITA_03003|PITA_03098|PITA_03351|PITA_03666|PITA_05094|PITA_05764|PITA_06465|PITA_06557|PITA_06809|PITA_07794|PITA_07827|PITA_08061|PITA_08712|PITA_08727|PITA_10911|PITA_11314|PITA_11386|PITA_11697|PITA_13034|PITA_13443|PITA_13661|PITA_14167|PITA_14440|PITA_16028|PITA_16378|PITA_16882|PITA_18856|PITA_20076|PITA_20938|PITA_20940|PITA_21470|PITA_21753|PITA_21993|PITA_22096|PITA_23134|PITA_23210|PITA_23676|PITA_23681|PITA_24628|PITA_24838|PITA_24878|PITA_27032|PITA_28184|PITA_28292|PITA_28568|PITA_30162|PITA_30435|PITA_31011|PITA_31165|PITA_31862|PITA_32848|PITA_33099|PITA_33186|PITA_33292|PITA_33437|PITA_34207|PITA_34715|PITA_35037|PITA_36363|PITA_37017|PITA_37513|PITA_38375|PITA_38540|PITA_38981|PITA_40114|PITA_40498|PITA_40933|PITA_42917|PITA_43157|PITA_43762|PITA_44931|PITA_46083|PITA_46528|PITA_47027|PITA_47400|PITA_47543|PITA_47905|PITA_49209|PITA_50686|PITA_51396	Potri.001G286700.1.p|Potri.001G466000.2.p|Potri.002G020249.1.p|Potri.003G131925.4.p|Potri.004G073600.2.p|Potri.005G241100.1.p|Potri.006G002800.1.p|Potri.008G112700.1.p|Potri.010G136800.1.p|Potri.011G163932.1.p|Potri.014G164900.1.p|Potri.016G003400.1.p|Potri.017G146600.2.p	Sobic.002G243200.1.p|Sobic.002G243500.1.p|Sobic.006G005600.1.p|Sobic.007G216300.1.p|Sobic.007G224100.1.p|Sobic.008G111600.1.p|Sobic.010G267400.1.p	Bradi1g02303.1.p|Bradi1g30130.1.p|Bradi3g38897.1.p|Bradi3g39590.1.p|Bradi3g39620.2.p|Bradi3g39630.1.p|Bradi4g06370.1.p|Bradi4g32941.1.p|Bradi5g02037.1.p	Glyma.01G068000.1.p|Glyma.02G124500.2.p|Glyma.02G302500.1.p|Glyma.02G305600.1.p|Glyma.08G032900.1.p|Glyma.08G332900.1.p|Glyma.09G109401.1.p|Glyma.09G131500.1.p|Glyma.14G007700.1.p|Glyma.14G011600.1.p|Glyma.14G219700.4.p|Glyma.16G178800.1.p|Glyma.17G258700.1.p|Glyma.18G074100.1.p|Glyma.20G037900.1.p	Zm00001eb025010_P001|Zm00001eb026610_P001|Zm00001eb034130_P001|Zm00001eb101750_P001|Zm00001eb137900_P001|Zm00001eb181950_P001|Zm00001eb199230_P001|Zm00001eb199590_P002|Zm00001eb228120_P002|Zm00001eb239320_P001|Zm00001eb264470_P003|Zm00001eb272290_P001|Zm00001eb315880_P001|Zm00001eb316410_P001|Zm00001eb331810_P001|Zm00001eb346330_P001|Zm00001eb346820_P001|Zm00001eb356570_P001|Zm00001eb387690_P001|Zm00001eb418610_P001
OG_1996	AT3G61590.4	ERN01737	Bra003458.1-P|Bra007616.1-P|Bra014429.1-P	Ma03_p03260.4|Ma06_p15660.1|Ma07_p10490.1|Ma08_p28530.3|Ma09_p05220.1|Ma10_p14760.1	NC13G0029410.1:cds|NC2G0056490.1:cds	Seita.1G012100.1.p|Seita.5G251400.1.p	Solyc01g095370.3.1	PGSC0003DMP400000189	EOX95815	VIT_02s0025g00830.t01|VIT_15s0046g01540.t01	LOC_Os01g47050.1|LOC_Os02g15950.1	PITA_13543|PITA_18075|PITA_20622|PITA_20952|PITA_21553|PITA_41789|PITA_50041	Potri.002G166500.3.p|Potri.014G093200.5.p	Sobic.003G244400.1.p|Sobic.004G116400.1.p	Bradi2g45600.1.p|Bradi3g09750.3.p	Glyma.03G254500.1.p|Glyma.19G252100.3.p	Zm00001eb157830_P001|Zm00001eb203860_P003|Zm00001eb237930_P001
OG_1997	AT1G30950.1|AT5G15710.2|AT5G43190.1	ERN05768|ERN02761|ERN09960|ERN14952	Bra006317.1-P|Bra027473.1-P|Bra039878.1-P	Ma01_p00230.1|Ma01_p06080.1|Ma03_p24900.1	NC10G0165600.1:cds|NC1G0177550.1:cds|NC3G0226100.1:cds	Seita.3G031100.1.p|Seita.4G185300.1.p	Solyc02g081670.1.1|Solyc02g089310.1.1|Solyc04g077835.1.1|Solyc04g077840.2.1	PGSC0003DMP400002671|PGSC0003DMP400018760|PGSC0003DMP400030996	EOX96842|EOY03838|EOY15723	VIT_01s0011g01220.t01|VIT_14s0083g00810.t01	LOC_Os04g57290.1|LOC_Os06g45460.1|LOC_Os06g35740.1	PITA_04463|PITA_20931|PITA_46429|PITA_44601	Potri.001G160900.1.p|Potri.002G118700.1.p|Potri.003G074100.1.p|Potri.004G112400.1.p|Potri.014G016200.1.p|Potri.017G102300.5.p	Sobic.006G258400.1.p|Sobic.010G220400.1.p	Bradi1g31880.1.p|Bradi5g25490.1.p|Bradi3g36620.2.p	Glyma.04G045200.1.p|Glyma.05G134000.1.p|Glyma.06G045700.3.p|Glyma.08G088700.1.p|Glyma.08G253600.7.p|Glyma.14G088700.1.p|Glyma.18G275900.1.p	Zm00001eb036110_P001|Zm00001eb274390_P001|Zm00001eb389810_P001|Zm00001eb433190_P001|Zm00001eb036100_P001
OG_1998	AT4G31210.1	ERN05773	Bra011253.1-P|Bra024017.1-P	Ma10_p00830.1	NC1G0297450.1:cds|NC3G0197560.1:cds|NC9G0114170.1:cds	Seita.1G241000.1.p|Seita.4G124200.2.p	Solyc02g081910.2.1	PGSC0003DMP400022641	EOY29083	VIT_04s0008g02950.t01	LOC_Os02g27440.2|LOC_Os06g16980.1	PITA_14895|PITA_21928|PITA_36587	Potri.006G279700.1.p	Sobic.010G051700.1.p|Sobic.010G116800.2.p	Bradi1g43607.2.p	Glyma.14G137100.1.p|Glyma.17G196400.2.p|Glyma.17G196500.1.p	Zm00001eb280820_P001|Zm00001eb380580_P003
OG_1999	AT2G32000.1|AT5G63920.1	ERM96738|ERN06776|ERN06777	Bra022875.1-P|Bra031944.1-P|Bra024248.1-P	Ma06_p03180.1|Ma08_p32280.3	NC13G0294900.1:cds|NC3G0208980.1:cds	Seita.1G115200.1.p|Seita.2G262400.1.p|Seita.9G529300.1.p	Solyc05g014720.3.1|Solyc09g097880.3.1	PGSC0003DMP400029082|PGSC0003DMP400030509|PGSC0003DMP400030510	EOX92637|EOY05077	VIT_04s0044g01570.t01|VIT_05s0062g00860.t01	LOC_Os03g06900.1|LOC_Os09g32450.1	PITA_00610|PITA_07925|PITA_21603|PITA_33114|PITA_35791|PITA_36282|PITA_36349|PITA_50162	Potri.005G067100.1.p|Potri.014G148800.1.p	Sobic.001G494300.2.p|Sobic.002G254800.1.p	Bradi1g74120.2.p|Bradi4g34290.9.p	Glyma.06G155600.3.p|Glyma.11G253100.1.p	Zm00001eb005010_P001|Zm00001eb317420_P002
OG_2000	AT1G80510.1|AT2G40420.1|AT3G30390.2|AT3G56200.1|AT5G38820.2	ERN05364|ERN05781|ERN05786|ERN05788|ERN05789|ERN05791|ERN07628|ERN14288|ERN18518	Bra003570.1-P|Bra007225.1-P|Bra007226.1-P|Bra008469.1-P|Bra014071.1-P|Bra017005.1-P|Bra020737.1-P|Bra025416.1-P|Bra028420.1-P|Bra035175.1-P|Bra036198.1-P	Ma01_p09120.1|Ma03_p00800.1|Ma07_p21570.2|Ma07_p23720.1|Ma08_p25280.1	NC10G0166700.1:cds|NC3G0197500.1:cds|NC3G0224690.1:cds|NC4G0152550.1:cds|NC8G0299140.1:cds	Seita.1G054800.1.p|Seita.1G304000.1.p|Seita.2G153500.1.p|Seita.4G201100.1.p|Seita.4G208000.1.p|Seita.5G365100.2.p	Solyc02g065680.3.1|Solyc02g089400.3.1|Solyc03g117350.1.1|Solyc04g077460.3.1|Solyc05g052300.3.1|Solyc06g050790.3.1|Solyc06g050800.3.1|Solyc09g059850.2.1|Solyc09g059880.1.1	PGSC0003DMP400002674|PGSC0003DMP400008798|PGSC0003DMP400008799|PGSC0003DMP400020637|PGSC0003DMP400024984|PGSC0003DMP400046137|PGSC0003DMP400050757|PGSC0003DMP400050760	EOY03852|EOY03853|EOY15646|EOY17631|EOY17634|EOY17636|EOY25947	VIT_09s0002g08410.t01|VIT_13s0067g02220.t01|VIT_14s0083g00740.t01|VIT_18s0001g08570.t01	LOC_Os01g61044.2|LOC_Os02g09810.1|LOC_Os02g49510.1|LOC_Os06g16420.1|LOC_Os06g42720.1|LOC_Os06g43700.1|LOC_Os09g26290.1	PITA_00407|PITA_01285|PITA_01776|PITA_03179|PITA_03528|PITA_03761|PITA_04000|PITA_04465|PITA_04502|PITA_04903|PITA_05673|PITA_06158|PITA_10056|PITA_10163|PITA_10214|PITA_10305|PITA_11950|PITA_11988|PITA_12298|PITA_13176|PITA_14073|PITA_14702|PITA_15167|PITA_15169|PITA_15551|PITA_16435|PITA_16469|PITA_16788|PITA_17779|PITA_18607|PITA_18805|PITA_18861|PITA_18925|PITA_19114|PITA_19441|PITA_19450|PITA_19938|PITA_21073|PITA_21511|PITA_22069|PITA_22523|PITA_22745|PITA_23253|PITA_23488|PITA_23803|PITA_24742|PITA_25257|PITA_25872|PITA_25890|PITA_26517|PITA_27036|PITA_27710|PITA_28414|PITA_29386|PITA_29581|PITA_30621|PITA_31057|PITA_31582|PITA_31649|PITA_32010|PITA_32787|PITA_33358|PITA_33604|PITA_34548|PITA_36445|PITA_37948|PITA_38440|PITA_40316|PITA_40394|PITA_41833|PITA_42585|PITA_43061|PITA_43190|PITA_44584|PITA_45423|PITA_45425|PITA_45550|PITA_45563|PITA_45829|PITA_46023|PITA_46122|PITA_46233|PITA_46479|PITA_47412|PITA_47686|PITA_48652|PITA_49966|PITA_50990|PITA_51099|PITA_51104|PITA_51581	Potri.001G204400.1.p|Potri.002G114300.1.p|Potri.003G011900.1.p|Potri.004G111400.1.p|Potri.008G075500.2.p|Potri.010G136601.1.p|Potri.010G181800.2.p|Potri.017G106300.1.p	Sobic.003G340800.2.p|Sobic.004G074500.1.p|Sobic.004G253200.1.p|Sobic.010G116400.1.p|Sobic.010G199200.1.p|Sobic.010G206000.1.p	Bradi1g30590.1.p|Bradi1g35530.1.p|Bradi1g43630.2.p|Bradi2g53730.3.p|Bradi3g06640.1.p|Bradi3g56330.1.p	Glyma.02G260100.2.p|Glyma.02G260300.1.p|Glyma.06G222400.1.p|Glyma.08G254200.2.p|Glyma.11G234600.1.p|Glyma.13G051100.3.p|Glyma.13G367500.1.p|Glyma.14G090200.1.p|Glyma.15G006000.2.p|Glyma.18G022400.1.p|Glyma.18G276800.1.p|Glyma.19G037400.5.p|Glyma.19G037500.1.p|Glyma.U031224.1.p	Zm00001eb189540_P001|Zm00001eb234980_P002|Zm00001eb368680_P001|Zm00001eb380520_P002|Zm00001eb386970_P001|Zm00001eb387570_P001
OG_2001		ERN05795|ERN05797			NC3G0197450.1:cds|NC4G0153150.1:cds		Solyc01g081280.3.1|Solyc01g081293.1.1|Solyc05g010630.3.1|Solyc05g010640.3.1	PGSC0003DMP400003224|PGSC0003DMP400034138	EOY01551	VIT_01s0010g00720.t01			Potri.008G113000.1.p|Potri.010G136300.1.p			Glyma.02G124600.1.p
OG_2002	AT1G68890.1	ERN05808	Bra038340.1-P	Ma06_p38120.1	NC3G0197080.1:cds|NC3G0197120.1:cds	Seita.1G211100.1.p	Solyc04g005180.3.1|Solyc04g005200.3.1	PGSC0003DMP400003417	EOY01527	VIT_01s0010g00820.t01|VIT_01s0010g00870.t01|VIT_01s0010g00900.t01|VIT_01s0010g00840.t01|VIT_01s0010g00890.t01	LOC_Os02g37090.1	PITA_01786|PITA_02202|PITA_06428|PITA_14831|PITA_18751|PITA_22701|PITA_23791|PITA_27719|PITA_38408|PITA_38433|PITA_43710|PITA_38334	Potri.010G135500.3.p	Sobic.004G193800.1.p	Bradi3g47067.1.p	Glyma.01G000248.1.p|Glyma.01G000322.1.p|Glyma.03G011400.5.p|Glyma.06G325402.1.p|Glyma.06G325566.1.p|Glyma.08G368001.1.p|Glyma.08G368201.1.p|Glyma.10G000050.1.p|Glyma.13G107000.3.p|Glyma.15G276800.1.p|Glyma.15G277066.1.p|Glyma.15G277502.1.p|Glyma.17G262200.2.p|Glyma.01G000100.1.p|Glyma.U045802.1.p	Zm00001eb245360_P004|Zm00001eb245370_P001
OG_2003	AT1G18870.1|AT1G74710.1	ERN03797	Bra003789.1-P|Bra008165.1-P|Bra016534.1-P|Bra019813.1-P|Bra025694.1-P	Ma03_p33700.1	NC6G0256130.1:cds	Seita.2G185400.1.p	Solyc06g071030.3.1	PGSC0003DMP400055789	EOY21731	VIT_17s0000g05750.t01		PITA_03895	Potri.012G070000.1.p	Sobic.002G180400.1.p	Bradi4g28670.1.p	Glyma.01G104100.1.p|Glyma.03G070600.1.p	Zm00001eb310840_P001
OG_2004	AT1G13600.1|AT1G68880.1|AT2G04038.1|AT3G30530.1|AT5G15830.1|AT5G38800.1	ERN05815	Bra006324.1-P|Bra008670.1-P|Bra017359.1-P|Bra019715.1-P|Bra020735.1-P|Bra023540.1-P|Bra025144.1-P|Bra025418.1-P|Bra026523.1-P|Bra026895.1-P|Bra026896.1-P|Bra038341.1-P	Ma03_p06240.1|Ma05_p05070.1|Ma06_p38130.1|Ma07_p21560.1|Ma08_p24200.1|Ma09_p14120.1|Ma09_p28740.1	NC8G0210690.1:cds	Seita.1G304600.1.p|Seita.2G241300.1.p|Seita.4G122900.1.p|Seita.6G190600.1.p	Solyc02g089420.1.1|Solyc03g046440.2.1|Solyc04g005170.1.1|Solyc05g010517.1.1	PGSC0003DMP400002507|PGSC0003DMP400003412|PGSC0003DMP400013327	EOY01525|EOY03866	VIT_01s0010g00930.t01|VIT_14s0083g00700.t01	LOC_Os02g49560.1|LOC_Os02g09830.1|LOC_Os08g38020.1|LOC_Os09g29820.1|LOC_Os06g42690.1		Potri.004G111100.1.p|Potri.008G113400.1.p|Potri.010G135200.2.p|Potri.017G106700.2.p	Sobic.004G252600.1.p|Sobic.002G235500.1.p|Sobic.007G224400.1.p|Sobic.010G116200.1.p	Bradi3g56290.1.p|Bradi3g06670.1.p|Bradi1g43661.1.p|Bradi3g38840.1.p|Bradi4g32920.1.p	Glyma.01G069300.1.p|Glyma.02G126100.2.p|Glyma.08G254400.1.p|Glyma.13G050700.1.p|Glyma.18G277100.1.p|Glyma.19G037900.1.p	Zm00001eb253370_P001|Zm00001eb033630_P001|Zm00001eb101350_P001|Zm00001eb189840_P001|Zm00001eb199200_P001|Zm00001eb280800_P001|Zm00001eb315850_P001
OG_2005	AT2G18160.1|AT1G75390.1|AT3G62420.1|AT4G34590.1	ERN02129|ERN09108	Bra003500.1-P|Bra003755.1-P|Bra007679.1-P|Bra008192.1-P|Bra011545.1-P|Bra015847.1-P|Bra017664.1-P|Bra024478.1-P|Bra034639.1-P|Bra037235.1-P|Bra039631.1-P	Ma00_p05020.1|Ma01_p06330.1|Ma01_p17020.1|Ma02_p08440.1|Ma02_p16070.1|Ma03_p25550.1|Ma03_p29930.1|Ma03_p30030.1|Ma04_p03900.1|Ma04_p06440.1|Ma04_p11250.1|Ma05_p23510.1|Ma05_p29500.1|Ma06_p10240.1|Ma06_p10540.1|Ma06_p17390.1|Ma08_p10320.1|Ma08_p23040.2|Ma08_p30420.1|Ma09_p22620.1|Ma10_p13110.1|Ma10_p20680.1|Ma11_p04880.1|Ma11_p19080.1|Ma11_p23650.1|Ma03_p29010.1|Ma03_p29030.1	NC10G0045260.1:cds|NC2G0010000.1:cds|NC5G0161160.1:cds	Seita.1G096900.1.p|Seita.2G169700.1.p|Seita.3G050300.1.p|Seita.3G335400.1.p|Seita.6G123200.1.p	Solyc01g079480.3.1|Solyc01g100460.3.1|Solyc01g109880.3.1|Solyc02g084860.1.1|Solyc03g033730.1.1|Solyc04g080740.1.1|Solyc06g009640.2.1|Solyc10g054010.1.1	PGSC0003DMP400004976|PGSC0003DMP400006285|PGSC0003DMP400006602|PGSC0003DMP400012930|PGSC0003DMP400027154|PGSC0003DMP400029542|PGSC0003DMP400039149|PGSC0003DMP400053892|PGSC0003DMP400057234|PGSC0003DMP400059841	EOX90987|EOX95259|EOX97947|EOY06700|EOY13204|EOY14849	VIT_03s0038g04450.t01|VIT_04s0023g02430.t01|VIT_05s0077g01140.t01|VIT_07s0005g01450.t01|VIT_14s0060g01210.t01|VIT_18s0001g13040.t01	LOC_Os02g03960.1|LOC_Os05g03860.1|LOC_Os05g03865.1|LOC_Os06g09250.1|LOC_Os08g26880.1|LOC_Os09g13570.1|LOC_Os09g13575.1|LOC_Os12g37410.1|LOC_Os12g37415.1|LOC_Os06g42140.1|LOC_Os11g30400.1	PITA_05572|PITA_16766|PITA_18207|PITA_20965|PITA_21800|PITA_24207|PITA_34784|PITA_43650|PITA_24927|PITA_40749	Potri.002G031900.1.p|Potri.002G196200.1.p|Potri.004G158200.1.p|Potri.005G119300.1.p|Potri.005G231300.1.p|Potri.007G019900.1.p|Potri.008G106700.1.p|Potri.009G119700.1.p|Potri.014G120800.1.p	Sobic.002G162800.1.p|Sobic.004G031100.1.p|Sobic.007G109900.1.p|Sobic.008G129300.1.p|Sobic.009G030100.1.p	Bradi2g38380.1.p|Bradi3g02980.1.p|Bradi3g22040.1.p|Bradi4g04720.1.p|Bradi4g27720.1.p	Glyma.02G012700.1.p|Glyma.03G219300.1.p|Glyma.04G010300.1.p|Glyma.04G029600.1.p|Glyma.05G157000.1.p|Glyma.06G010200.1.p|Glyma.06G029600.1.p|Glyma.08G115300.3.p|Glyma.10G013300.1.p|Glyma.11G114800.1.p|Glyma.12G040600.1.p|Glyma.14G071400.1.p|Glyma.17G253200.3.p|Glyma.19G216200.1.p	Zm00001eb028160_P001|Zm00001eb028430_P001|Zm00001eb097930_P001|Zm00001eb136980_P001|Zm00001eb209070_P001|Zm00001eb231360_P001|Zm00001eb264930_P001|Zm00001eb309420_P001
OG_2006	AT1G76280.5	ERN05819	Bra015770.1-P|Bra023456.1-P	Ma09_p28750.5	NC3G0196970.1:cds|NC8G0124550.1:cds	Seita.2G241100.1.p	Solyc04g082320.3.1	PGSC0003DMP400017614	EOY15227	VIT_18s0001g00070.t01	LOC_Os09g29790.1	PITA_08075|PITA_11395	Potri.001G047200.3.p	Sobic.002G235200.2.p	Bradi3g57650.3.p|Bradi5g02047.2.p|Bradi3g57653.1.p	Glyma.14G222150.1.p|Glyma.14G223300.1.p	Zm00001eb315840_P001
OG_2007	AT2G39280.2|AT2G37290.1|AT3G02460.1|AT3G07890.3|AT3G55020.1|AT5G15930.1	ERN05822|ERM95683|ERN10630	Bra001045.1-P|Bra001275.1-P|Bra005206.1-P|Bra007127.1-P|Bra017015.1-P|Bra019023.1-P|Bra023546.1-P|Bra029685.1-P|Bra040038.1-P	Ma01_p00070.1|Ma02_p07500.1|Ma07_p24110.1|Ma09_p17820.2|Ma10_p07160.2	NC1G0177830.1:cds|NC2G0053500.1:cds|NC3G0204000.1:cds|NC5G0262330.1:cds|NC7G0234880.1:cds|NC7G0234900.1:cds	Seita.3G212600.1.p|Seita.5G371900.1.p|Seita.5G391900.1.p|Seita.6G116500.1.p|Seita.6G143500.1.p|Seita.9G445500.1.p	Solyc01g101090.3.1|Solyc04g009560.3.1|Solyc07g049580.3.1|Solyc09g007160.3.1|Solyc12g005930.2.1|Solyc00g117650.1.1	PGSC0003DMP400011400|PGSC0003DMP400024512|PGSC0003DMP400031885|PGSC0003DMP400048507|PGSC0003DMP400048510	EOX93394|EOY04349|EOY07691|EOY18463	VIT_08s0040g03050.t01|VIT_08s0040g03080.t01|VIT_12s0059g00520.t01|VIT_13s0067g03420.t01|VIT_14s0083g00540.t01	LOC_Os01g61860.1|LOC_Os03g17540.1|LOC_Os05g38950.1|LOC_Os08g25010.1|LOC_Os08g31840.3	PITA_00667|PITA_00787|PITA_03238|PITA_06730|PITA_09212|PITA_10319|PITA_10655|PITA_11252|PITA_18509|PITA_22772|PITA_24061|PITA_28319|PITA_28485|PITA_28704|PITA_29137|PITA_31858|PITA_34714|PITA_35028|PITA_35988|PITA_36662|PITA_38100|PITA_38163|PITA_43106|PITA_44876|PITA_24535|PITA_25263	Potri.002G218100.1.p|Potri.004G106700.2.p|Potri.006G133400.4.p|Potri.008G046600.1.p|Potri.010G215000.1.p|Potri.014G163400.1.p|Potri.017G109000.1.p	Sobic.001G048700.1.p|Sobic.001G411900.1.p|Sobic.003G347300.1.p|Sobic.007G081500.1.p|Sobic.009G167100.1.p	Bradi1g65940.3.p|Bradi2g22850.1.p|Bradi2g54230.1.p|Bradi3g22450.1.p|Bradi3g35740.2.p|Bradi5g14360.2.p	Glyma.02G308000.1.p|Glyma.10G047800.1.p|Glyma.10G294700.1.p|Glyma.13G049900.1.p|Glyma.13G135700.4.p|Glyma.14G005100.1.p|Glyma.19G040100.1.p|Glyma.20G244400.1.p	Zm00001eb013000_P001|Zm00001eb061500_P003|Zm00001eb148790_P001|Zm00001eb176770_P001|Zm00001eb289920_P003|Zm00001eb351610_P002|Zm00001eb397250_P005|Zm00001eb095040_P001|Zm00001eb354500_P001
OG_2008	AT1G73990.1	ERN05825|ERN05826|ERN07943	Bra015946.1-P	Ma08_p25320.1|Ma09_p14090.1	NC8G0210700.1:cds	Seita.1G304700.1.p	Solyc03g114640.3.1	PGSC0003DMP400042411	EOY22206	VIT_17s0000g04680.t01|VIT_17s0000g04690.t01|VIT_17s0000g04700.t01	LOC_Os02g49570.1	PITA_08276|PITA_17624	Potri.015G047500.1.p	Sobic.004G252500.1.p	Bradi3g56280.1.p	Glyma.04G158100.1.p|Glyma.05G017301.1.p|Glyma.06G207100.1.p|Glyma.17G082700.1.p	Zm00001eb189850_P001
OG_2009	AT1G26190.1|AT1G73980.2	ERN05837	Bra008117.1-P|Bra008121.1-P|Bra011014.1-P|Bra012464.1-P	Ma07_p25020.1|Ma10_p04300.3	NC3G0141870.1:cds|NC8G0210910.1:cds	Seita.1G291200.1.p	Solyc03g114580.3.1|Solyc04g005140.2.1|Solyc04g005150.3.1|Solyc05g010340.3.1	PGSC0003DMP400042605|PGSC0003DMP400043585|PGSC0003DMP400003443	EOY01507|EOY22226|EOY22228	VIT_01s0010g01080.t01|VIT_17s0000g04650.t01	LOC_Os02g47860.1	PITA_36407|PITA_44721|PITA_44773|PITA_51434	Potri.008G110500.1.p|Potri.010G134400.2.p|Potri.015G055400.3.p	Sobic.003G129300.1.p|Sobic.004G265800.1.p	Bradi3g52910.1.p|Bradi4g42410.1.p	Glyma.01G070300.3.p|Glyma.02G127400.1.p|Glyma.05G016700.7.p|Glyma.17G083300.1.p	Zm00001eb252250_P003
OG_2010	AT2G01460.3	ERN00594	Bra026664.1-P	Ma03_p07230.2	NC6G0156220.1:cds|NC6G0156260.1:cds	Seita.7G028200.1.p	Solyc05g007990.3.1	PGSC0003DMP400032054	EOY00978	VIT_01s0011g04960.t01	LOC_Os04g21110.1	PITA_35283|PITA_49946	Potri.008G130200.3.p|Potri.010G111900.1.p	Sobic.006G037700.1.p	Bradi5g05077.1.p	Glyma.07G218600.3.p|Glyma.20G017000.1.p	Zm00001eb420330_P001|Zm00001eb420350_P002
OG_2011	AT2G24790.1|AT3G02380.1|AT5G15840.1|AT5G15850.1|AT5G24930.1|AT5G57660.1	ERN05845|ERN07246|ERN00140	Bra001043.1-P|Bra002709.1-P|Bra008668.1-P|Bra008669.1-P|Bra009805.1-P|Bra020425.1-P|Bra021464.1-P|Bra023541.1-P|Bra032061.1-P|Bra036528.1-P	Ma01_p18960.1|Ma02_p06880.1|Ma03_p13280.1|Ma03_p29410.1|Ma04_p19140.1|Ma07_p16020.1|Ma09_p19670.1|Ma09_p23190.1|Ma10_p23620.1|Ma11_p07820.1	NC12G0250740.1:cds|NC3G0196800.1:cds|NC3G0220660.1:cds|NC4G0023270.1:cds|NC8G0210860.1:cds	Seita.1G065300.1.p|Seita.1G228800.1.p|Seita.1G304900.1.p|Seita.4G122700.1.p|Seita.4G192300.1.p|Seita.6G096800.1.p|Seita.7G153500.1.p	Solyc02g089493.1.1|Solyc02g089500.3.1|Solyc02g089520.2.1|Solyc02g089540.3.1|Solyc07g006630.3.1|Solyc08g006530.3.1|Solyc12g096500.2.1	PGSC0003DMP400011329|PGSC0003DMP400017796|PGSC0003DMP400017799|PGSC0003DMP400045675|PGSC0003DMP400046377|PGSC0003DMP400047781|PGSC0003DMP400051145|PGSC0003DMP400064444	EOY03891|EOY22216|EOY29267|EOY31724	VIT_04s0008g07340.t01|VIT_11s0052g01800.t01|VIT_14s0083g00640.t01	LOC_Os02g08150.1|LOC_Os02g39710.1|LOC_Os04g42020.1|LOC_Os06g16370.1|LOC_Os06g44450.1|LOC_Os09g06464.1|LOC_Os08g15050.1	PITA_27075|PITA_48879	Potri.004G108320.1.p|Potri.006G173600.1.p|Potri.006G267700.1.p|Potri.017G107500.3.p|Potri.018G013800.1.p|Potri.018G096084.1.p	Sobic.004G063200.1.p|Sobic.004G211200.1.p|Sobic.004G252300.1.p|Sobic.006G135100.1.p|Sobic.010G115800.1.p|Sobic.010G214000.1.p|Sobic.007G092000.1.p	Bradi1g31280.1.p|Bradi1g43670.1.p|Bradi3g05800.1.p|Bradi3g48447.1.p|Bradi3g56260.2.p|Bradi5g14600.1.p|Bradi3g19010.1.p	Glyma.04G058900.1.p|Glyma.06G059600.1.p|Glyma.08G255200.1.p|Glyma.13G050300.1.p|Glyma.13G093800.1.p|Glyma.17G066600.1.p|Glyma.18G278100.1.p|Glyma.19G039000.1.p	Zm00001eb078490_P001|Zm00001eb170920_P001|Zm00001eb184340_P001|Zm00001eb233790_P001|Zm00001eb380460_P001|Zm00001eb389540_P003|Zm00001eb425790_P001
OG_2012	AT1G13580.2|AT1G26200.1|AT3G19260.1|AT3G25540.3	ERN05846|ERN00610	Bra001740.1-P|Bra011015.1-P|Bra011016.1-P|Bra022406.1-P|Bra026522.1-P|Bra026898.1-P|Bra037534.1-P	Ma03_p10290.1|Ma05_p26290.1|Ma09_p14080.1|Ma09_p17840.1|Ma10_p02450.1|Ma10_p22360.1	NC3G0196810.1:cds|NC8G0216620.1:cds	Seita.1G211000.1.p|Seita.1G304800.1.p|Seita.2G190100.1.p|Seita.9G456200.1.p	Solyc01g108230.3.1|Solyc03g113050.1.1|Solyc03g114600.3.1|Solyc05g010280.3.1	PGSC0003DMP400042608|PGSC0003DMP400043594|PGSC0003DMP400044717	EOX98257|EOY01511|EOY22214	VIT_01s0010g01110.t01|VIT_03s0063g00390.t01	LOC_Os02g37080.1|LOC_Os02g49590.1|LOC_Os03g15750.1|LOC_Os09g20630.1	PITA_11378|PITA_17037|PITA_22730|PITA_28445|PITA_31735|PITA_36579|PITA_46949	Potri.004G141000.5.p|Potri.008G113900.3.p|Potri.009G101800.1.p|Potri.010G134700.1.p|Potri.015G055000.6.p	Sobic.001G427900.1.p|Sobic.002G186200.2.p|Sobic.004G193700.1.p|Sobic.004G252400.2.p	Bradi1g67260.1.p|Bradi3g47060.2.p|Bradi4g29210.3.p	Glyma.02G126800.1.p|Glyma.02G127000.3.p|Glyma.02G132400.1.p|Glyma.07G212500.2.p|Glyma.08G269700.2.p|Glyma.16G091200.4.p	Zm00001eb011640_P001|Zm00001eb098730_P001|Zm00001eb183320_P001|Zm00001eb245340_P001|Zm00001eb253380_P002|Zm00001eb311390_P001|Zm00001eb398050_P002
OG_2013	AT1G18490.1|AT2G42670.2|AT3G58670.3|AT5G15120.1|AT5G39890.1	ERN05855|ERN03813|ERN13866	Bra000271.1-P|Bra004726.1-P|Bra006280.1-P|Bra007410.1-P|Bra008720.1-P|Bra014560.1-P|Bra025636.1-P|Bra025900.1-P|Bra038171.1-P	Ma00_p00210.1|Ma02_p10270.2|Ma02_p21450.2|Ma03_p06500.1|Ma04_p04070.3|Ma05_p06070.1|Ma06_p03840.1|Ma06_p31620.1|Ma06_p37770.1|Ma07_p13250.2|Ma08_p02960.1|Ma08_p04130.2|Ma08_p20690.1|Ma08_p26950.1|Ma08_p27950.1|Ma09_p10130.1|Ma10_p21060.1	NC10G0165120.1:cds|NC14G0010890.1:cds|NC1G0106190.1:cds|NC2G0055530.1:cds|NC3G0203960.1:cds|NC6G0256040.1:cds|NC8G0218820.1:cds	Seita.2G174100.1.p|Seita.2G236500.1.p|Seita.3G031000.1.p|Seita.3G122400.1.p|Seita.3G387300.1.p|Seita.5G132600.1.p|Seita.5G255300.1.p|Seita.5G324900.1.p|Seita.6G188200.1.p|Seita.7G244100.1.p|Seita.9G150300.1.p|Seita.9G152100.1.p|Seita.9G152200.1.p|Seita.3G030900.1.p|Seita.7G244200.1.p|Seita.9G152300.1.p	Solyc02g067440.3.1|Solyc02g087740.3.1|Solyc03g113130.3.1|Solyc03g114510.3.1|Solyc07g055150.3.1|Solyc10g007990.3.1	PGSC0003DMP400002353|PGSC0003DMP400012282|PGSC0003DMP400031500|PGSC0003DMP400035460|PGSC0003DMP400042598	EOX92865|EOY03391|EOY10511|EOY15949|EOY22234|EOY27982	VIT_08s0056g01300.t01|VIT_10s0003g01390.t01|VIT_12s0028g02070.t01|VIT_14s0108g00090.t01|VIT_17s0000g04550.t01|VIT_17s0000g05790.t01|VIT_18s0001g06320.t01	LOC_Os01g09030.1|LOC_Os01g40450.1|LOC_Os03g45210.1|LOC_Os03g45250.1|LOC_Os04g06790.1|LOC_Os05g51470.1|LOC_Os08g03870.1|LOC_Os08g04010.1|LOC_Os08g37470.1|LOC_Os09g14700.1|LOC_Os09g29480.1|LOC_Os12g42860.1	PITA_00342|PITA_06574|PITA_07118|PITA_08319|PITA_08334|PITA_09502|PITA_11040|PITA_16543|PITA_18777|PITA_28677|PITA_41938|PITA_46351|PITA_48458|PITA_49262|PITA_49614	Potri.004G058000.6.p|Potri.004G129400.1.p|Potri.011G067300.6.p|Potri.012G057400.2.p|Potri.013G064200.1.p|Potri.015G055600.1.p|Potri.017G079400.1.p|Potri.019G038851.1.p	Sobic.001G149800.1.p|Sobic.001G150300.1.p|Sobic.002G167600.1.p|Sobic.002G234100.1.p|Sobic.003G037600.1.p|Sobic.003G302200.1.p|Sobic.006G258300.3.p|Sobic.007G226000.2.p|Sobic.008G177800.1.p|Sobic.009G255500.1.p	Bradi1g13400.1.p|Bradi1g13406.1.p|Bradi2g14450.2.p|Bradi2g42090.2.p|Bradi4g01230.1.p|Bradi4g11670.1.p|Bradi5g25480.1.p|Bradi1g13412.1.p	Glyma.02G208600.2.p|Glyma.04G156900.1.p|Glyma.06G208100.1.p|Glyma.06G276400.1.p|Glyma.09G240100.1.p|Glyma.12G128900.3.p|Glyma.12G211700.1.p|Glyma.13G064300.1.p|Glyma.13G228800.2.p|Glyma.13G290000.1.p|Glyma.14G176800.1.p|Glyma.15G083700.6.p|Glyma.15G207700.4.p|Glyma.16G037600.1.p|Glyma.17G187300.2.p|Glyma.18G256400.1.p|Glyma.19G020500.1.p|Glyma.19G115300.1.p|Glyma.19G115600.1.p	Zm00001eb032280_P002|Zm00001eb033540_P001|Zm00001eb052820_P002|Zm00001eb052830_P005|Zm00001eb121630_P002|Zm00001eb152530_P002|Zm00001eb297330_P001|Zm00001eb309740_P001|Zm00001eb370560_P005|Zm00001eb433180_P004|Zm00001eb032270_P001
OG_2014	AT1G74030.1|AT2G29560.1|AT2G36530.1	ERN05866|ERM93791|ERN09640|ERN13298	Bra005261.1-P|Bra006961.1-P|Bra015942.1-P|Bra017231.1-P|Bra018378.1-P|Bra023072.1-P|Bra024064.1-P	Ma01_p03570.1|Ma05_p05050.1|Ma05_p21200.1|Ma06_p16620.1|Ma09_p14040.1|Ma11_p20920.1	NC11G0117060.1:cds|NC1G0063910.1:cds|NC6G0259000.1:cds|NC8G0210950.1:cds	Seita.2G191000.1.p|Seita.3G306100.1.p|Seita.4G025700.1.p|Seita.9G458100.1.p	Solyc03g114500.3.1|Solyc06g076650.3.1|Solyc06g076655.1.1|Solyc06g076665.1.1|Solyc09g009020.3.1|Solyc10g045050.1.1|Solyc10g085550.2.1|Solyc10g085555.1.1	PGSC0003DMP400004893|PGSC0003DMP400019507|PGSC0003DMP400042396|PGSC0003DMP400052818	EOY08109|EOY22236|EOY22957|EOY33832	VIT_06s0004g05900.t01|VIT_08s0007g03960.t01|VIT_11s0016g01570.t01|VIT_16s0022g01770.t01|VIT_17s0000g04540.t01	LOC_Os03g14450.1|LOC_Os03g15950.1|LOC_Os06g04510.1|LOC_Os09g20820.1|LOC_Os10g08550.1	PITA_00201|PITA_00473|PITA_06196|PITA_22276|PITA_30998|PITA_36525|PITA_37302|PITA_44830|PITA_49810	Potri.006G116800.1.p|Potri.009G040700.2.p|Potri.012G057500.2.p|Potri.012G129300.2.p|Potri.015G131100.1.p	Sobic.001G426100.1.p|Sobic.002G186900.1.p|Sobic.010G026925.1.p|Sobic.010G027000.1.p	Bradi1g51540.1.p|Bradi1g67090.1.p|Bradi1g68080.2.p|Bradi3g22550.2.p|Bradi4g29250.1.p	Glyma.02G304200.1.p|Glyma.03G190500.1.p|Glyma.04G144300.1.p|Glyma.04G157000.2.p|Glyma.06G208200.1.p|Glyma.09G153900.1.p|Glyma.14G009600.3.p|Glyma.15G207833.1.p|Glyma.16G204600.1.p|Glyma.19G190900.1.p	Zm00001eb011890_P001|Zm00001eb026940_P001|Zm00001eb098760_P001|Zm00001eb270050_P001|Zm00001eb311450_P001|Zm00001eb377870_P001|Zm00001eb397960_P003|Zm00001eb421480_P001
OG_2015	AT1G08660.1|AT3G48820.1	ERN05870|ERN01811|ERN07826|ERN12037	Bra018608.1-P|Bra019569.1-P|Bra031637.1-P	Ma03_p32030.1|Ma06_p22080.1|Ma07_p28760.1|Ma09_p01490.2	NC1G0148300.1:cds|NC1G0148320.1:cds|NC1G0307090.1:cds|NC3G0230000.1:cds	Seita.1G112000.1.p|Seita.8G158100.1.p	Solyc02g094500.3.1|Solyc03g097780.3.1	PGSC0003DMP400034481|PGSC0003DMP400035054	EOY02181|EOY22599	VIT_14s0068g01150.t01|VIT_17s0000g00480.t01|VIT_01s0026g01390.t01|VIT_18s0072g00420.t01	LOC_Os02g02620.1|LOC_Os11g36420.1	PITA_01805|PITA_07370|PITA_12877|PITA_31353|PITA_36109|PITA_37651	Potri.014G145400.1.p|Potri.015G104100.1.p	Sobic.004G014100.1.p|Sobic.005G160200.1.p	Bradi1g67467.1.p|Bradi3g01700.3.p	Glyma.05G243500.1.p|Glyma.08G051300.1.p|Glyma.16G048900.1.p|Glyma.19G102500.1.p	Zm00001eb013310_P001|Zm00001eb023200_P001|Zm00001eb144870_P001|Zm00001eb200140_P003|Zm00001eb230130_P002|Zm00001eb284670_P001
OG_2016	AT3G10030.1|AT3G18680.1	ERN05877|ERN16076	Bra001715.1-P|Bra022344.1-P|Bra029812.1-P	Ma02_p22110.1|Ma06_p14940.1|Ma10_p15890.1	NC11G0116950.1:cds|NC13G0026940.1:cds|NC1G0064470.1:cds	Seita.1G178100.1.p|Seita.4G032800.1.p|Seita.5G464500.1.p|Seita.7G087200.1.p	Solyc03g078080.3.1|Solyc09g008850.3.1	PGSC0003DMP400004903|PGSC0003DMP400054609	EOX92460|EOY08082|EOY18985	VIT_04s0044g00890.t01|VIT_08s0007g04160.t01|VIT_13s0074g00240.t01	LOC_Os01g73450.1|LOC_Os04g33300.1	PITA_04493|PITA_51708|PITA_01757	Potri.005G057700.1.p|Potri.006G117300.1.p|Potri.008G027000.2.p|Potri.010G233500.2.p|Potri.007G110301.1.p	Sobic.003G439600.1.p|Sobic.006G065800.1.p	Bradi2g61710.2.p|Bradi5g08980.1.p	Glyma.05G095600.1.p|Glyma.05G189900.1.p|Glyma.08G147500.1.p|Glyma.10G065100.1.p|Glyma.10G201400.1.p|Glyma.13G149900.1.p|Glyma.20G188967.1.p|Glyma.20G189033.1.p	Zm00001eb084300_P003|Zm00001eb140160_P001|Zm00001eb362410_P002
OG_2017	AT3G51140.1|AT5G23040.1|AT3G51130.1	ERN05881|ERM98879|ERN10848	Bra012867.1-P|Bra029358.1-P|Bra036835.1-P|Bra038887.1-P|Bra010913.1-P	Ma01_p03040.3|Ma05_p15130.1|Ma08_p25360.1|Ma09_p17770.1	NC2G0005360.1:cds|NC4G0030100.1:cds	Seita.1G061500.1.p|Seita.2G193700.1.p|Seita.4G278600.1.p|Seita.6G145400.1.p|Seita.9G465700.1.p	Solyc02g062350.3.1|Solyc02g073571.1.1|Solyc02g074590.3.1|Solyc02g075630.2.1|Solyc02g084500.2.1|Solyc03g114470.2.1	PGSC0003DMP400006330|PGSC0003DMP400021257|PGSC0003DMP400042395	EOX90907|EOX90912|EOY22241	VIT_00s0199g00120.t01|VIT_00s0199g00160.t01|VIT_04s0023g02970.t01|VIT_04s0023g02990.t01|VIT_17s0000g04520.t01	LOC_Os03g15033.1|LOC_Os06g49990.1|LOC_Os08g32130.2|LOC_Os09g21250.1	PITA_09600|PITA_11449|PITA_19501|PITA_19740|PITA_36342|PITA_44751	Potri.005G117200.1.p|Potri.007G015600.5.p|Potri.007G015800.1.p|Potri.012G057700.1.p	Sobic.001G433100.3.p|Sobic.002G189600.1.p|Sobic.007G126900.1.p|Sobic.010G263800.2.p|Sobic.010G264200.1.p	Bradi1g35070.1.p|Bradi1g67750.4.p|Bradi3g35900.3.p|Bradi4g29430.1.p	Glyma.01G168600.1.p|Glyma.02G050600.5.p|Glyma.05G016100.1.p|Glyma.11G074800.2.p|Glyma.17G084100.1.p	Zm00001eb011060_P001|Zm00001eb179040_P001|Zm00001eb227930_P003|Zm00001eb311660_P003|Zm00001eb398380_P001
OG_2020	AT3G01450.2|AT3G18530.3|AT4G15830.1|AT5G14790.1	ERN02216|ERN05906	Bra006269.1-P|Bra006329.1-P|Bra008736.1-P|Bra023488.1-P|Bra038063.1-P	Ma07_p24480.1|Ma08_p09940.1|Ma10_p29120.1|Ma11_p05390.1	NC10G0044580.1:cds|NC3G0203810.1:cds	Seita.5G440400.1.p|Seita.6G225000.1.p	Solyc01g080750.3.1|Solyc02g067710.2.1|Solyc02g086940.3.1	PGSC0003DMP400000974|PGSC0003DMP400011161|PGSC0003DMP400012315	EOY02354|EOY06520	VIT_01s0011g03040.t01|VIT_01s0026g02180.t01|VIT_05s0020g01270.t01|VIT_06s0009g00870.t01|VIT_06s0009g02610.t01|VIT_08s0056g01260.t01|VIT_14s0066g01460.t01|VIT_14s0066g01470.t01|VIT_17s0000g09930.t01	LOC_Os01g70560.1|LOC_Os02g20310.1|LOC_Os08g42189.2|LOC_Os08g42268.1	PITA_09782	Potri.008G221700.1.p|Potri.008G221900.1.p|Potri.010G014200.1.p	Sobic.003G414400.1.p|Sobic.007G191800.1.p|Sobic.009G222500.1.p	Bradi2g59700.1.p|Bradi3g41389.2.p|Bradi3g41393.1.p	Glyma.02G247300.5.p|Glyma.09G044600.1.p|Glyma.14G068900.1.p|Glyma.15G148300.1.p	Zm00001eb175430_P002|Zm00001eb294930_P001|Zm00001eb363590_P002
OG_2021	AT1G23820.1|AT1G70310.1|AT5G19530.1|AT5G53120.7	ERN05918|ERN00812|ERN05919|ERN11211|ERN12109|ERN19102	Bra002244.1-P|Bra003082.1-P|Bra012388.1-P|Bra012389.1-P|Bra016329.1-P|Bra020045.1-P|Bra022631.1-P|Bra024620.1-P	Ma01_p12300.1|Ma02_p07320.1|Ma03_p07820.2|Ma04_p06200.1|Ma04_p15720.1|Ma07_p07520.1|Ma08_p25800.1	NC10G0031830.1:cds|NC1G0180690.1:cds|NC4G0019430.1:cds|NC6G0154890.1:cds	Seita.1G014500.1.p|Seita.1G022800.1.p|Seita.2G111000.1.p|Seita.2G221700.1.p|Seita.4G168600.1.p	Solyc03g007240.3.1|Solyc04g026030.3.1|Solyc05g005710.3.1|Solyc06g053510.3.1|Solyc06g053520.3.1|Solyc07g041300.2.1|Solyc08g014310.3.1|Solyc08g061970.3.1|Solyc09g075900.3.1	PGSC0003DMP400007344|PGSC0003DMP400015984|PGSC0003DMP400033975|PGSC0003DMP400041926|PGSC0003DMP400055111|PGSC0003DMP400058235|PGSC0003DMP400059130	EOY00385|EOY02347|EOY05653|EOY20671|EOY20673|EOY23488|EOY30016	VIT_01s0026g00240.t01|VIT_04s0008g01740.t01|VIT_05s0020g03200.t01|VIT_16s0050g02670.t01|VIT_17s0000g08030.t01	LOC_Os02g14190.1|LOC_Os02g15550.2|LOC_Os06g33710.2|LOC_Os07g22600.1	PITA_08168|PITA_20325|PITA_21998|PITA_32879|PITA_34304|PITA_46907	Potri.006G222200.1.p|Potri.008G147200.2.p|Potri.008G151800.1.p|Potri.010G089200.1.p|Potri.010G094600.1.p|Potri.012G002600.9.p|Potri.015G018900.1.p	Sobic.002G113800.1.p|Sobic.002G218100.1.p|Sobic.004G016000.1.p|Sobic.004G113100.1.p|Sobic.010G153900.1.p	Bradi1g38687.4.p|Bradi1g52557.2.p|Bradi3g09110.1.p|Bradi3g09540.1.p	Glyma.01G031700.1.p|Glyma.02G033900.1.p|Glyma.04G180500.1.p|Glyma.04G237300.1.p|Glyma.05G034900.2.p|Glyma.05G036300.1.p|Glyma.06G126700.6.p|Glyma.06G184100.1.p|Glyma.08G288100.1.p|Glyma.10G248800.1.p|Glyma.14G099200.1.p|Glyma.15G174000.1.p|Glyma.17G091100.1.p|Glyma.17G092400.1.p|Glyma.17G225500.1.p|Glyma.18G137100.1.p|Glyma.20G145000.1.p	Zm00001eb094730_P002|Zm00001eb204260_P005|Zm00001eb230230_P002|Zm00001eb305710_P001|Zm00001eb383120_P003
OG_2022	AT5G51795.1|AT1G55460.1	ERN05920|ERN05922	Bra011917.1-P|Bra030860.1-P	Ma02_p18060.1		Seita.1G090200.1.p	Solyc05g054493.1.1	PGSC0003DMP400040517	EOY18161	VIT_17s0000g03860.t01	LOC_Os03g37330.1	PITA_16979|PITA_18669|PITA_33902|PITA_35142	Potri.008G055300.3.p|Potri.010G204900.1.p	Sobic.003G019100.1.p|Sobic.004G039100.2.p	Bradi3g03680.1.p	Glyma.02G288800.1.p|Glyma.14G026000.1.p	Zm00001eb208070_P001|Zm00001eb232160_P003
OG_2023	AT3G09490.1|AT2G37400.1|AT3G18420.1|AT3G53560.2|AT4G39470.1|AT5G02590.1	ERN03865|ERN05927|ERN09574	Bra003145.1-P|Bra005759.1-P|Bra007011.1-P|Bra017190.1-P|Bra022321.1-P|Bra023116.1-P|Bra033620.1-P|Bra037582.1-P	Ma05_p11560.1|Ma06_p02470.1|Ma07_p15200.1	NC2G0005020.1:cds|NC5G0263420.1:cds|NC6G0255800.1:cds|NC6G0256950.1:cds	Seita.3G107800.1.p	Solyc01g008160.3.1|Solyc04g051660.3.1|Solyc09g005740.2.1|Solyc10g085900.2.1	PGSC0003DMP400041328|PGSC0003DMP400054364|PGSC0003DMP400054375|PGSC0003DMP400058581|PGSC0003DMP400062954	EOX92311|EOY01168|EOY07625	VIT_01s0010g01810.t01|VIT_07s0031g01760.t01|VIT_08s0040g02670.t01	LOC_Os05g08930.1	PITA_23939	Potri.005G085700.1.p|Potri.006G213600.3.p|Potri.007G079200.1.p|Potri.008G142980.1.p|Potri.008G143600.1.p|Potri.010G098500.1.p|Potri.016G080000.1.p|Potri.016G081200.1.p	Sobic.009G068300.1.p	Bradi2g33620.1.p	Glyma.03G173800.3.p|Glyma.04G218500.1.p|Glyma.05G135200.1.p|Glyma.06G147400.1.p|Glyma.08G090400.1.p|Glyma.13G133400.1.p|Glyma.19G174700.2.p	Zm00001eb282930_P002
OG_2024	AT1G19550.1|AT1G19570.1|AT1G75270.1|AT5G16710.1	ERM94127|ERN05933	Bra008188.1-P|Bra016503.1-P|Bra023579.1-P|Bra025749.1-P|Bra035356.1-P	Ma06_p36280.1|Ma07_p20150.1|Ma11_p22850.1|Ma11_p23030.1	NC5G0263430.1:cds|NC6G0156080.1:cds	Seita.3G060800.1.p|Seita.4G101400.1.p	Solyc04g064470.2.1|Solyc05g013950.1.1|Solyc05g054760.3.1|Solyc06g075513.1.1|Solyc06g075520.3.1|Solyc09g056180.3.1|Solyc11g011250.2.1|Solyc11g039930.2.1	PGSC0003DMP400027526|PGSC0003DMP400040501	EOY03945|EOY18363	VIT_00s0317g00050.t01|VIT_14s0006g00630.t01	LOC_Os05g02530.1|LOC_Os06g12630.1	PITA_00327|PITA_27509|PITA_36915|PITA_48420|PITA_40840	Potri.008G049300.2.p|Potri.010G211600.8.p|Potri.017G125100.1.p	Sobic.009G017732.1.p|Sobic.009G017800.2.p|Sobic.010G095200.1.p	Bradi1g45010.1.p|Bradi2g37480.1.p	Glyma.10G291100.1.p|Glyma.11G216400.1.p|Glyma.18G040100.1.p|Glyma.20G240300.1.p	Zm00001eb266260_P002|Zm00001eb279790_P001|Zm00001eb355540_P002|Zm00001eb355550_P001
OG_2025	AT1G10657.2|AT3G28990.1|AT3G55240.1|AT5G02580.1	ERN05934|ERN02353	Bra005731.1-P|Bra007149.1-P|Bra014767.1-P|Bra019909.1-P	Ma02_p17900.1|Ma04_p37060.1|Ma07_p15190.1|Ma09_p03150.1|Ma09_p29000.1|Ma10_p06180.1	NC11G0123750.1:cds|NC2G0008690.1:cds|NC5G0263440.1:cds	Seita.3G215000.1.p|Seita.5G374200.1.p|Seita.9G449000.1.p	Solyc00g280110.2.1|Solyc05g005230.3.1|Solyc05g054750.3.1|Solyc09g005730.3.1|Solyc10g084600.2.1	PGSC0003DMP400019532|PGSC0003DMP400023899|PGSC0003DMP400040704|PGSC0003DMP400041327	EOY00529|EOY02456|EOY07624|EOY18361|EOY18365|EOY18369	VIT_00s0317g00020.t01|VIT_00s0317g00030.t01|VIT_01s0127g00340.t01|VIT_08s0040g02650.t01|VIT_14s0036g00440.t01|VIT_00s0317g00010.t01	LOC_Os01g62060.1|LOC_Os03g17200.1|LOC_Os05g38680.1	PITA_00952|PITA_00992|PITA_04540|PITA_06115|PITA_18579|PITA_23471|PITA_25351|PITA_28067|PITA_32086|PITA_34696|PITA_42383|PITA_46498|PITA_47265	Potri.006G213500.1.p|Potri.008G189100.2.p|Potri.010G042300.6.p|Potri.010G211500.1.p	Sobic.001G415200.1.p|Sobic.003G349100.1.p|Sobic.009G165200.1.p	Bradi1g66280.1.p|Bradi2g23060.1.p|Bradi2g54400.1.p	Glyma.02G095700.2.p|Glyma.03G173700.1.p|Glyma.08G285100.1.p|Glyma.10G291000.2.p|Glyma.13G133300.1.p|Glyma.18G140500.1.p|Glyma.18G285700.1.p|Glyma.19G174600.1.p|Glyma.20G240100.1.p	Zm00001eb148630_P002|Zm00001eb289770_P002|Zm00001eb368080_P001
OG_2028	AT2G22450.1|AT5G59750.1|AT5G64300.1	ERN05946|ERM95384	Bra020293.1-P|Bra024283.1-P|Bra037772.1-P|Bra038522.1-P	Ma00_p02140.1|Ma06_p32150.1|Ma07_p12580.1|Ma10_p24730.1|Ma10_p24760.1	NC10G0165300.1:cds|NC5G0263550.1:cds	Seita.1G204000.1.p|Seita.3G216400.1.p|Seita.6G187400.1.p	Solyc01g105560.3.1|Solyc11g010300.2.1|Solyc11g073160.2.1	PGSC0003DMP400022256|PGSC0003DMP400027235|PGSC0003DMP400028331	EOX92011|EOX98723|EOY34156	VIT_03s0017g00650.t01|VIT_06s0004g04080.t01|VIT_07s0191g00190.t01	LOC_Os02g36340.1|LOC_Os05g38570.1|LOC_Os08g37605.1	PITA_02262|PITA_25325|PITA_26161|PITA_36997|PITA_48392|PITA_48914	Potri.001G234900.1.p|Potri.001G310500.1.p|Potri.005G071600.3.p|Potri.007G097300.1.p|Potri.017G050400.2.p	Sobic.004G187900.1.p|Sobic.007G227000.1.p|Sobic.009G164300.2.p	Bradi2g23220.1.p|Bradi3g38570.1.p|Bradi3g46520.3.p|Bradi3g46530.1.p	Glyma.05G175500.5.p|Glyma.08G070400.1.p|Glyma.08G132700.2.p|Glyma.08G177300.1.p|Glyma.13G042600.1.p|Glyma.13G332567.1.p|Glyma.13G332633.1.p|Glyma.15G041600.1.p|Glyma.15G055700.1.p	Zm00001eb033400_P001|Zm00001eb182780_P002|Zm00001eb244650_P003|Zm00001eb245110_P002|Zm00001eb351390_P001
OG_2029	AT3G55330.1|AT2G39470.1	ERN05952|ERN05954	Bra005037.1-P|Bra014755.1-P	Ma07_p19500.1|Ma08_p21740.1	NC6G0257010.1:cds	Seita.9G449200.1.p|Seita.9G561800.1.p|Seita.9G561600.1.p	Solyc03g114930.3.1|Solyc10g054420.2.1	PGSC0003DMP400042440|PGSC0003DMP400046332	EOY18302|EOY18303	VIT_13s0019g00260.t01|VIT_13s0019g00320.t01	LOC_Os03g17174.1|LOC_Os08g25900.1|LOC_Os10g32400.2		Potri.008G050300.2.p|Potri.010G210000.1.p|Potri.010G210200.2.p	Sobic.001G415400.1.p|Sobic.001G527000.1.p	Bradi1g66296.1.p|Bradi1g77047.2.p	Glyma.02G094900.1.p|Glyma.10G290700.1.p|Glyma.18G286500.1.p|Glyma.20G098500.3.p|Glyma.20G239700.1.p	Zm00001eb001650_P005|Zm00001eb012750_P001
OG_2030	AT2G28140.1|AT2G28690.1|AT3G44940.1|AT5G22930.1|AT5G59760.1	ERM98060|ERN05958	Bra002440.1-P|Bra002535.1-P|Bra006642.1-P|Bra011932.1-P|Bra011974.1-P|Bra020292.1-P|Bra037611.1-P	Ma04_p20490.1|Ma05_p13090.1|Ma05_p13120.1|Ma05_p30730.1|Ma05_p30890.1|Ma11_p22830.2|Ma11_p23000.1|Ma08_p21730.1	NC12G0188260.1:cds|NC4G0239620.1:cds|NC5G0263620.1:cds	Seita.3G062000.1.p	Solyc06g005300.3.1|Solyc11g008080.2.1|Solyc11g066360.2.1|Solyc11g073180.2.1	PGSC0003DMP400000815|PGSC0003DMP400019219|PGSC0003DMP400027275|PGSC0003DMP400027276|PGSC0003DMP400054125	EOY18842|EOY34152|EOY34493	VIT_06s0004g04110.t01|VIT_06s0061g00680.t01|VIT_08s0040g02610.t01|VIT_13s0019g04880.t01	LOC_Os05g02450.1|LOC_Os04g05070.1		Potri.001G235200.1.p|Potri.004G216100.1.p|Potri.006G256801.1.p|Potri.008G010100.1.p|Potri.008G032500.1.p|Potri.009G006000.1.p|Potri.009G027100.1.p|Potri.010G229200.1.p|Potri.018G024900.2.p	Sobic.009G016800.1.p	Bradi2g37370.1.p|Bradi2g62526.1.p|Bradi5g01120.1.p	Glyma.03G173500.1.p|Glyma.10G196500.1.p|Glyma.11G143300.1.p|Glyma.11G193200.1.p|Glyma.12G066500.1.p|Glyma.12G080800.1.p|Glyma.12G178200.1.p|Glyma.13G322300.1.p|Glyma.13G332900.1.p|Glyma.15G041400.1.p|Glyma.19G174400.1.p|Glyma.20G193700.1.p|Glyma.03G064100.2.p	Zm00001eb266340_P001|Zm00001eb355620_P001|Zm00001eb088820_P001
OG_2031	AT2G40110.1|AT3G08990.1|AT3G11230.2|AT3G55890.1|AT4G27740.1|AT4G27745.2|AT5G53940.1	ERM93741|ERN05969|ERN09772|ERN13341	Bra001396.1-P|Bra003024.1-P|Bra003223.1-P|Bra007199.1-P|Bra017032.1-P|Bra019029.1-P|Bra022684.1-P|Bra026310.1-P|Bra029738.1-P|Bra034171.1-P|Bra034857.1-P	Ma01_p18010.1|Ma02_p05240.2|Ma04_p26440.5|Ma04_p39750.1|Ma07_p05940.1|Ma08_p02130.1|Ma10_p05740.3|Ma01_p18030.1|Ma01_p18050.1	NC10G0162190.1:cds|NC1G0133780.1:cds|NC5G0051160.1:cds|NC6G0259490.1:cds|NC9G0273370.1:cds	Seita.2G369600.1.p|Seita.3G323300.1.p|Seita.3G408100.1.p|Seita.8G149400.1.p|Seita.9G128800.1.p|Seita.9G128900.1.p|Seita.9G270300.1.p|Seita.9G508200.1.p	Solyc01g096175.1.1|Solyc03g082720.3.1|Solyc03g082740.3.1|Solyc03g096080.3.1|Solyc03g096097.1.1|Solyc03g096100.2.1|Solyc03g096110.2.1|Solyc03g096120.1.1|Solyc03g096130.2.1|Solyc03g096140.2.1|Solyc03g096150.2.1|Solyc03g096160.2.1|Solyc03g096250.3.1|Solyc03g096260.2.1|Solyc05g050510.3.1|Solyc07g062880.3.1|Solyc07g062890.3.1|Solyc07g062910.3.1|Solyc08g008520.3.1|Solyc09g014500.3.1|Solyc10g076750.2.1|Solyc12g013920.2.1|Solyc07g062907.1.1	PGSC0003DMP400010373|PGSC0003DMP400013700|PGSC0003DMP400014900|PGSC0003DMP400021140|PGSC0003DMP400021933|PGSC0003DMP400026943|PGSC0003DMP400032267|PGSC0003DMP400032269|PGSC0003DMP400033226|PGSC0003DMP400036065|PGSC0003DMP400040292|PGSC0003DMP400060083	EOX95646|EOY07234|EOY13082|EOY17827|EOY23624|EOY23625|EOY23627|EOY28912|EOY23933	VIT_00s2871g00010.t01|VIT_02s0025g02370.t01|VIT_08s0007g02170.t01|VIT_13s0067g00610.t01|VIT_13s0067g00630.t01|VIT_15s0046g00080.t01|VIT_16s0098g01380.t01|VIT_16s0098g01390.t01|VIT_19s0014g02250.t01	LOC_Os03g09290.1|LOC_Os03g49150.1|LOC_Os07g39510.1|LOC_Os10g22410.1|LOC_Os11g35020.2|LOC_Os12g29960.1	PITA_11962|PITA_12383|PITA_30810|PITA_34872|PITA_39920|PITA_48822|PITA_13784|PITA_14933|PITA_16304	Potri.001G085400.5.p|Potri.003G145400.1.p|Potri.006G015500.1.p|Potri.008G067100.11.p|Potri.010G190000.2.p|Potri.011G115700.1.p|Potri.012G019100.4.p|Potri.012G019200.4.p|Potri.014G101600.1.p|Potri.015G009100.1.p|Potri.015G009200.4.p|Potri.016G115000.1.p	Sobic.001G127400.1.p|Sobic.001G472500.1.p|Sobic.005G150800.1.p|Sobic.008G097401.1.p|Sobic.008G192000.1.p	Bradi1g11770.1.p|Bradi1g23330.1.p|Bradi4g00363.1.p|Bradi4g07320.2.p|Bradi4g16460.4.p	Glyma.02G256700.1.p|Glyma.04G233200.1.p|Glyma.06G131600.1.p|Glyma.07G053400.5.p|Glyma.07G148700.1.p|Glyma.07G199600.1.p|Glyma.10G173200.1.p|Glyma.11G228600.1.p|Glyma.12G162800.1.p|Glyma.12G226700.1.p|Glyma.13G176800.1.p|Glyma.13G274000.1.p|Glyma.14G060000.1.p|Glyma.14G159100.1.p|Glyma.16G080800.1.p|Glyma.18G028500.2.p|Glyma.18G199800.1.p|Glyma.20G217000.1.p	Zm00001eb033190_P001|Zm00001eb053850_P001|Zm00001eb053860_P001|Zm00001eb216920_P001|Zm00001eb401200_P002|Zm00001eb408710_P001
OG_2032	AT2G40390.1|AT2G15020.1|AT5G64190.2	ERN05991|ERM95559	Bra004964.1-P|Bra013113.1-P|Bra024275.1-P	Ma03_p31460.1|Ma04_p10870.1|Ma06_p34420.1|Ma07_p27930.1	NC11G0210000.1:cds|NC9G0168780.1:cds	Seita.5G115100.1.p|Seita.9G359000.1.p	Solyc01g107460.2.1|Solyc10g018120.2.1	PGSC0003DMP400002315|PGSC0003DMP400034613|PGSC0003DMP400044860	EOX98390|EOY17656	VIT_03s0091g00230.t01|VIT_13s0067g02050.t01	LOC_Os01g07130.1|LOC_Os03g25850.1|LOC_Os07g12800.2		Potri.009G094100.1.p|Potri.010G183100.1.p	Sobic.001G331500.1.p|Sobic.003G058300.1.p	Bradi1g53690.1.p|Bradi2g04030.1.p	Glyma.02G261000.1.p|Glyma.10G261000.1.p|Glyma.11G233600.3.p|Glyma.18G023400.2.p|Glyma.20G130300.1.p	Zm00001eb020450_P001|Zm00001eb199210_P001|Zm00001eb199220_P001
OG_2033	AT5G67320.1	ERN05993	Bra037118.1-P	Ma06_p36700.1	NC9G0168790.1:cds	Seita.7G023000.1.p|Seita.9G170800.1.p	Solyc04g078320.3.1|Solyc05g014420.2.1|Solyc05g014430.1.1|Solyc05g014450.1.1|Solyc05g014460.2.1|Solyc05g014465.1.1|Solyc09g064770.1.1|Solyc12g049100.2.1|Solyc12g062700.1.1|Solyc12g088540.2.1|Solyc12g088550.1.1|Solyc12g088560.1.1|Solyc12g088570.2.1|Solyc12g088580.1.1|Solyc12g088590.1.1|Solyc12g088613.1.1|Solyc12g088617.1.1|Solyc12g088620.1.1|Solyc12g088630.1.1|Solyc07g021350.1.1|Solyc12g088600.1.1	PGSC0003DMP400027032|PGSC0003DMP400060435|PGSC0003DMP400064701|PGSC0003DMP400065303|PGSC0003DMP400068295|PGSC0003DMP400041793|PGSC0003DMP400061609	EOX91578	VIT_07s0129g00690.t01|VIT_18s0001g09600.t01|VIT_18s0001g09610.t01|VIT_18s0001g09620.t01	LOC_Os07g22220.1	PITA_12427|PITA_22631	Potri.005G144400.5.p|Potri.007G050100.3.p	Sobic.001G169600.2.p|Sobic.006G019300.1.p	Bradi1g52640.1.p	Glyma.04G043300.1.p|Glyma.05G100500.1.p|Glyma.06G043800.2.p|Glyma.11G051700.1.p|Glyma.17G165702.1.p|Glyma.17G165900.1.p	Zm00001eb051730_P001|Zm00001eb051740_P002|Zm00001eb088250_P001|Zm00001eb419800_P001
OG_2034		ERN05994|ERN17903|ERN17898
OG_2035	AT2G25690.1|AT3G22550.1|AT3G63210.1|AT5G11460.1	ERN06025|ERM93485	Bra000551.1-P|Bra001873.1-P|Bra007736.1-P|Bra007780.1-P|Bra008960.1-P|Bra023326.1-P|Bra023820.1-P|Bra039962.1-P|Bra040437.1-P	Ma01_p07650.2|Ma02_p10740.1|Ma03_p26680.2|Ma04_p27860.1|Ma04_p29170.1|Ma06_p23630.1|Ma07_p09640.1|Ma07_p13160.3|Ma08_p20600.3|Ma09_p26150.1|Ma10_p00220.3|Ma10_p27230.1	NC1G0106870.1:cds|NC1G0128800.1:cds|NC2G0054860.1:cds|NC6G0254970.1:cds|NC6G0255240.1:cds|NC6G0255250.1:cds	Seita.3G105500.1.p|Seita.5G128100.1.p|Seita.5G211300.1.p|Seita.9G147300.1.p|Seita.9G265500.1.p|Seita.2G049000.1.p	Solyc08g067970.3.1|Solyc09g082210.3.1	PGSC0003DMP400025556|PGSC0003DMP400055451	EOX94713|EOY05719|EOY26719	VIT_04s0008g04490.t01|VIT_05s0020g03670.t01|VIT_07s0151g00800.t01	LOC_Os01g08520.1|LOC_Os01g41010.1|LOC_Os03g46260.1|LOC_Os05g08800.1|LOC_Os10g28680.1|LOC_Os07g07900.1		Potri.001G179700.3.p|Potri.002G050800.1.p|Potri.005G211500.6.p|Potri.006G245200.5.p|Potri.008G154600.9.p|Potri.010G085700.1.p|Potri.018G035400.3.p	Sobic.001G144200.1.p|Sobic.001G245300.1.p|Sobic.003G041900.2.p|Sobic.003G205300.1.p|Sobic.009G066500.2.p|Sobic.002G049600.1.p|Sobic.001G179560.1.p	Bradi1g12960.5.p|Bradi2g05140.1.p|Bradi2g33900.1.p|Bradi2g42440.2.p|Bradi1g55876.2.p	Glyma.01G236800.1.p|Glyma.02G146100.1.p|Glyma.03G155800.1.p|Glyma.04G073200.4.p|Glyma.06G074400.4.p|Glyma.10G027900.1.p|Glyma.10G247000.1.p|Glyma.11G006400.2.p|Glyma.13G359900.3.p|Glyma.14G130800.1.p|Glyma.15G014100.1.p|Glyma.17G202600.1.p|Glyma.19G158100.1.p|Glyma.20G146900.1.p	Zm00001eb047870_P001|Zm00001eb122190_P002|Zm00001eb161050_P002|Zm00001eb217860_P001|Zm00001eb337180_P001|Zm00001eb283770_P001|Zm00001eb301100_P001
OG_2038	AT3G24430.1|AT4G19540.1|AT5G50960.1	ERN01385|ERN06043|ERN14572	Bra012574.1-P|Bra013401.1-P|Bra020960.1-P|Bra022462.1-P|Bra022463.1-P|Bra024181.1-P|Bra038236.1-P	Ma03_p17880.2|Ma07_p18050.1|Ma08_p29320.1|Ma09_p02990.1	NC1G0128620.1:cds|NC2G0004280.1:cds|NC6G0040630.1:cds|NC6G0040640.1:cds|NC6G0024240.1:cds	Seita.1G221500.1.p|Seita.5G299100.1.p|Seita.7G143900.1.p|Seita.9G164100.1.p	Solyc06g083990.3.1|Solyc12g007010.2.1|Solyc12g096690.2.1	PGSC0003DMP400000759|PGSC0003DMP400034956|PGSC0003DMP400050947|PGSC0003DMP400050948	EOX94540|EOY02668|EOY11094|EOY30867	VIT_07s0141g00850.t01|VIT_11s0016g04250.t01|VIT_14s0171g00460.t01	LOC_Os01g52170.1|LOC_Os02g38900.1|LOC_Os03g42880.1|LOC_Os04g40880.3	PITA_07726|PITA_25209|PITA_28896|PITA_43534	Potri.001G336900.1.p|Potri.002G042600.7.p|Potri.005G220500.6.p|Potri.018G076600.11.p	Sobic.001G081000.1.p|Sobic.004G205000.1.p|Sobic.006G010900.1.p	Bradi1g14340.1.p|Bradi2g48367.2.p|Bradi3g47930.1.p|Bradi5g13870.1.p	Glyma.07G089200.1.p|Glyma.09G187800.1.p|Glyma.10G034100.1.p|Glyma.13G120300.1.p|Glyma.14G095000.6.p|Glyma.17G228500.2.p	Zm00001eb051140_P002|Zm00001eb089070_P004|Zm00001eb183970_P002|Zm00001eb218900_P002|Zm00001eb246360_P001
OG_2039	AT1G19710.1|AT1G75420.1	ERN02521	Bra025759.1-P	Ma06_p10490.1	NC2G0009840.1:cds	Seita.5G053500.1.p	Solyc02g084820.3.1	PGSC0003DMP400006456	EOX90978|EOY14857	VIT_04s0023g02510.t01|VIT_18s0001g13100.t01	LOC_Os01g15780.1	PITA_39418	Potri.002G031300.1.p|Potri.005G118800.1.p	Sobic.003G120700.2.p	Bradi2g09620.1.p	Glyma.04G029267.1.p|Glyma.04G029333.1.p|Glyma.06G029300.1.p|Glyma.14G070902.1.p|Glyma.17G253700.1.p	Zm00001eb128410_P002
OG_2040	AT1G52420.1|AT3G15940.2	ERN06045	Bra027200.1-P|Bra030384.1-P	Ma02_p21510.1	NC1G0128590.1:cds|NC6G0255340.1:cds		Solyc03g120310.3.1	PGSC0003DMP400004730	EOY26678	VIT_09s0002g04880.t01		PITA_00440|PITA_03101|PITA_23671|PITA_27664|PITA_32318|PITA_35158|PITA_51059|PITA_51330	Potri.001G179000.7.p			Glyma.07G034500.1.p|Glyma.08G207600.3.p|Glyma.13G360500.3.p|Glyma.15G013400.3.p
OG_2041	AT1G15670.1|AT1G80440.1|AT2G44130.1|AT3G59940.1	ERN06063|ERN00796|ERN00795	Bra000342.1-P|Bra004807.1-P|Bra007494.1-P|Bra026116.1-P|Bra026753.1-P|Bra035183.1-P	Ma05_p05980.1|Ma05_p27150.1|Ma06_p08600.1|Ma06_p30510.1|Ma07_p13130.1|Ma07_p13140.1|Ma09_p07760.1|Ma10_p00210.1|Ma10_p21770.1|Ma10_p23700.1|Ma10_p23710.1|Ma10_p23720.1|Ma10_p23730.1|Ma10_p23740.1|Ma06_p30520.1	NC1G0193690.1:cds|NC1G0193710.1:cds|NC2G0035390.1:cds	Seita.1G040400.1.p|Seita.1G198900.1.p|Seita.4G226700.1.p|Seita.8G078400.1.p|Seita.6G160300.1.p	Solyc03g120320.1.1|Solyc03g120330.1.1|Solyc06g066770.1.1|Solyc10g080610.1.1	PGSC0003DMP400004568|PGSC0003DMP400004569|PGSC0003DMP400028932|PGSC0003DMP400028933|PGSC0003DMP400028934|PGSC0003DMP400041016	EOY01706|EOY09613|EOY26673|EOY26674	VIT_05s0094g01590.t01|VIT_08s0007g07120.t01|VIT_09s0002g04930.t01|VIT_09s0002g05010.t01|VIT_09s0002g05080.t01|VIT_09s0002g05210.t01|VIT_09s0002g08860.t01|VIT_09s0002g08870.t01|VIT_09s0002g08880.t01	LOC_Os02g11790.1|LOC_Os02g35530.1|LOC_Os06g39370.1|LOC_Os11g14140.1	PITA_02934|PITA_05155|PITA_07448|PITA_10302|PITA_11296|PITA_12545|PITA_12606|PITA_13194|PITA_13300|PITA_13412|PITA_14103|PITA_15680|PITA_17891|PITA_17945|PITA_18363|PITA_18846|PITA_19578|PITA_20896|PITA_21207|PITA_21777|PITA_22223|PITA_28664|PITA_29826|PITA_30705|PITA_31418|PITA_32267|PITA_32662|PITA_33181|PITA_33501|PITA_41747|PITA_42395|PITA_43272|PITA_43342|PITA_43701|PITA_44734|PITA_44903|PITA_45863|PITA_46694|PITA_46978|PITA_49150|PITA_49893|PITA_51535|PITA_04016|PITA_05372|PITA_29407|PITA_42059|PITA_34923|PITA_49176|PITA_00143|PITA_08969|PITA_48070|PITA_08110|PITA_11524|PITA_20844|PITA_27073|PITA_28242|PITA_29374|PITA_33908|PITA_41875	Potri.001G007000.1.p|Potri.001G178300.1.p|Potri.001G178500.1.p|Potri.003G218400.1.p|Potri.006G196900.1.p|Potri.007G147000.1.p|Potri.017G000700.1.p	Sobic.004G088300.1.p|Sobic.004G182700.1.p|Sobic.005G085200.1.p|Sobic.005G085600.1.p|Sobic.010G179800.1.p	Bradi1g37010.1.p|Bradi3g46090.1.p|Bradi4g20980.1.p|Bradi4g21000.1.p	Glyma.05G155600.1.p|Glyma.07G034400.1.p|Glyma.08G207700.1.p|Glyma.13G360600.1.p|Glyma.15G013300.3.p	Zm00001eb168220_P001|Zm00001eb182480_P001|Zm00001eb277050_P001
OG_2042		ERN06099|ERN06100|ERN06101|ERN06103|ERN06105|ERN06108|ERN06109
OG_2043	AT1G07010.1|AT1G18480.1	ERM95537|ERN06112|ERN18945|ERN20248	Bra015544.1-P|Bra025903.1-P	Ma03_p20150.1|Ma07_p23840.1|Ma07_p23850.1	NC2G0293870.1:cds|NC5G0100030.1:cds	Seita.8G074800.1.p|Seita.9G253500.1.p	Solyc06g082280.3.1|Solyc08g014290.1.1	PGSC0003DMP400052880|PGSC0003DMP400057847	EOY04656|EOY34611	VIT_05s0077g02210.t01|VIT_06s0004g07390.t01	LOC_Os10g25430.1|LOC_Os11g15570.1	PITA_16573|PITA_48695	Potri.009G077900.1.p|Potri.013G127500.1.p	Sobic.001G258200.1.p|Sobic.005G080200.2.p	Bradi3g25370.1.p|Bradi4g20750.1.p	Glyma.02G231100.1.p|Glyma.14G198700.1.p|Glyma.19G062400.2.p	Zm00001eb048700_P001|Zm00001eb169080_P001|Zm00001eb260640_P001|Zm00001eb310150_P001|Zm00001eb412760_P001
OG_2044	AT1G11680.1	ERN06119|ERM98282|ERN06120|ERN04799|ERN04800	Bra016820.1-P|Bra016822.1-P|Bra019839.1-P|Bra021490.1-P	Ma05_p15840.3|Ma06_p09710.2|Ma10_p12270.1	NC7G0030900.1:cds	Seita.2G356300.1.p|Seita.8G135900.1.p|Seita.8G136000.1.p|Seita.8G136400.1.p	Solyc01g008110.3.1	PGSC0003DMP400028658	EOX99597	VIT_01s0150g00210.t01|VIT_13s0047g01200.t01	LOC_Os02g02230.1|LOC_Os02g21810.1|LOC_Os05g12040.1|LOC_Os05g34325.1|LOC_Os05g34380.1|LOC_Os07g28110.1|LOC_Os07g28160.1|LOC_Os07g37970.1|LOC_Os07g37980.1|LOC_Os11g32240.1|LOC_Os07g28140.1	PITA_24821	Potri.001G068400.1.p|Potri.003G161700.1.p	Sobic.002G154900.1.p|Sobic.002G342400.1.p|Sobic.003G231300.1.p|Sobic.005G109800.1.p|Sobic.005G109900.1.p|Sobic.005G132300.1.p|Sobic.005G161500.1.p|Sobic.005G161700.1.p|Sobic.005G161900.2.p|Sobic.005G162000.1.p|Sobic.005G162200.2.p|Sobic.005G162300.2.p|Sobic.005G166800.2.p|Sobic.008G025700.1.p|Sobic.008G078800.1.p	Bradi1g24340.1.p|Bradi1g55330.2.p|Bradi2g25285.2.p|Bradi2g25300.6.p|Bradi3g22820.1.p|Bradi3g22840.1.p|Bradi3g22850.1.p|Bradi4g25930.1.p	Glyma.03G115300.1.p|Glyma.07G110900.1.p	Zm00001eb114290_P001|Zm00001eb159000_P005|Zm00001eb163800_P001|Zm00001eb170560_P001|Zm00001eb170580_P001|Zm00001eb349320_P001|Zm00001eb405760_P002
OG_2045	AT1G27440.1|AT2G28110.1|AT5G22940.2|AT5G61840.1	ERN06128|ERN12866|ERN12867	Bra002442.1-P|Bra006644.1-P|Bra010939.1-P|Bra010940.1-P|Bra011977.1-P|Bra019618.1-P|Bra020202.1-P|Bra030051.1-P|Bra034389.1-P	Ma01_p22020.1|Ma03_p19420.1|Ma05_p12220.1|Ma06_p09750.1|Ma08_p13130.1|Ma11_p01830.1	NC12G0097300.1:cds|NC2G0294280.1:cds|NC7G0030860.1:cds	Seita.1G174300.1.p|Seita.3G158400.1.p|Seita.3G158500.1.p|Seita.3G217800.1.p|Seita.5G437100.1.p|Seita.5G437200.1.p|Seita.5G437300.1.p|Seita.7G080600.1.p|Seita.9G574200.1.p	Solyc05g012730.1.1|Solyc06g068770.3.1|Solyc11g066320.2.1|Solyc12g042360.2.1	PGSC0003DMP400000806|PGSC0003DMP400025502|PGSC0003DMP400044342	EOX99603|EOY22669|EOY34487	VIT_01s0150g00180.t01|VIT_06s0061g00560.t01|VIT_17s0000g00120.t01	LOC_Os01g70180.1|LOC_Os01g70190.1|LOC_Os01g70200.1|LOC_Os02g32110.1|LOC_Os03g01760.1|LOC_Os04g32670.1|LOC_Os10g10080.1	PITA_21855|PITA_34043|PITA_46976|PITA_51677	Potri.001G068100.2.p|Potri.003G162000.1.p|Potri.009G006500.1.p|Potri.012G109200.1.p|Potri.012G109600.2.p|Potri.015G107200.1.p|Potri.015G116700.4.p	Sobic.001G538700.1.p|Sobic.003G410600.1.p|Sobic.003G410700.1.p|Sobic.003G410800.1.p|Sobic.004G159100.1.p|Sobic.006G059000.1.p|Sobic.009G162700.1.p|Sobic.009G220100.1.p|Sobic.009G220200.1.p|Sobic.001G538866.1.p	Bradi1g78027.1.p|Bradi2g59380.1.p|Bradi2g59400.1.p|Bradi2g59410.1.p|Bradi3g32610.2.p|Bradi3g44420.1.p|Bradi5g08400.1.p	Glyma.04G202200.1.p|Glyma.05G199900.1.p|Glyma.06G163300.1.p|Glyma.11G193500.1.p|Glyma.12G080300.1.p|Glyma.12G178100.1.p|Glyma.13G322400.1.p	Zm00001eb000640_P001|Zm00001eb015780_P001|Zm00001eb076450_P001|Zm00001eb084750_P002|Zm00001eb142640_P001|Zm00001eb142710_P002|Zm00001eb142720_P004|Zm00001eb191760_P001|Zm00001eb214150_P001|Zm00001eb294800_P001|Zm00001eb294810_P001|Zm00001eb342840_P001|Zm00001eb363850_P001|Zm00001eb363870_P003|Zm00001eb404290_P001|Zm00001eb404300_P001
OG_2046		ERN06133										PITA_29391		Sobic.002G013500.1.p
OG_2047	AT1G57800.2|AT1G57820.1|AT1G66040.1|AT1G66050.1|AT4G08590.2|AT5G39550.1	ERN06135	Bra004082.1-P|Bra007810.1-P|Bra038515.1-P	Ma05_p18370.1|Ma07_p24050.1|Ma09_p01060.1	NC2G0294340.1:cds	Seita.3G090000.1.p|Seita.3G115400.1.p	Solyc05g023670.2.1|Solyc05g023680.3.1	PGSC0003DMP400056322	EOX99609|EOY21200|EOY22658|EOY01131	VIT_01s0150g00140.t01|VIT_17s0000g00170.t01	LOC_Os04g22240.1|LOC_Os05g01230.1	PITA_32850	Potri.001G067700.2.p|Potri.003G162400.1.p	Sobic.002G101200.1.p|Sobic.009G001200.1.p	Bradi2g40000.1.p|Bradi4g38230.2.p	Glyma.02G309100.1.p|Glyma.12G001300.1.p|Glyma.14G003700.1.p|Glyma.08G239100.1.p|Glyma.08G239150.1.p	Zm00001eb267610_P002|Zm00001eb304730_P001|Zm00001eb356240_P001
OG_2048		ERN06138|ERN02850
OG_2049	AT1G17100.1|AT1G78450.1|AT1G78460.1	ERN06150|ERN02673|ERN17506	Bra026004.1-P|Bra035039.1-P|Bra035040.1-P	Ma02_p21950.1|Ma07_p14550.1|Ma07_p14490.1	NC2G0008400.1:cds|NC2G0009200.1:cds|NC9G0173530.1:cds	Seita.5G005000.1.p|Seita.5G147800.1.p	Solyc03g112650.3.1|Solyc07g061790.3.1|Solyc07g061800.3.1	PGSC0003DMP400031660|PGSC0003DMP400048033	EOY00567|EOY13677|EOY20808	VIT_01s0127g00050.t01|VIT_01s0150g00060.t01|VIT_17s0000g08830.t01|VIT_19s0140g00210.t01	LOC_Os01g11230.1|LOC_Os01g13420.1	PITA_00785|PITA_02186|PITA_02451|PITA_04911|PITA_13436|PITA_16251|PITA_19133|PITA_30234|PITA_37638|PITA_45965|PITA_47725	Potri.001G067100.1.p|Potri.001G379000.1.p|Potri.010G044200.1.p|Potri.012G088400.1.p|Potri.015G080000.2.p	Sobic.003G004700.1.p|Sobic.003G022300.1.p	Bradi2g06730.1.p|Bradi2g08050.1.p	Glyma.01G044000.1.p|Glyma.02G019600.1.p|Glyma.06G226900.1.p|Glyma.06G227000.1.p|Glyma.13G259600.1.p|Glyma.15G248300.1.p|Glyma.17G087500.1.p|Glyma.18G142600.4.p	Zm00001eb119010_P001|Zm00001eb120200_P001
OG_2050	AT3G26720.1|AT5G13980.1|AT5G66150.2	ERM97719|ERN06155	Bra006227.1-P|Bra025225.1-P|Bra037183.1-P	Ma05_p17580.1|Ma08_p00500.1|Ma09_p00990.2	NC10G0233010.1:cds|NC1G0102050.1:cds|NC2G0037460.1:cds|NC2G0126880.1:cds|NC2G0294440.1:cds|NC2G0294450.1:cds|NC3G0197570.1:cds|NC7G0236560.1:cds|NC8G0124430.1:cds|NC8G0124470.1:cds|NC13G0194610.1:cds	Seita.8G136500.1.p|Seita.9G290000.1.p|Seita.9G290100.1.p	Solyc02g083700.3.1|Solyc06g068860.3.1	PGSC0003DMP400006385	EOX90816|EOY02951|EOY02952|EOY22633	VIT_00s0827g00040.t01|VIT_04s0023g03650.t01|VIT_04s0023g03660.t01|VIT_14s0068g01110.t01|VIT_14s0068g01120.t01|VIT_17s0000g00290.t01|VIT_17s0000g03230.t01	LOC_Os10g05069.1|LOC_Os11g32260.1	PITA_01236|PITA_02827|PITA_03352|PITA_03974|PITA_03994|PITA_05171|PITA_10272|PITA_10836|PITA_10982|PITA_11248|PITA_11734|PITA_11737|PITA_16794|PITA_16859|PITA_16865|PITA_16978|PITA_18901|PITA_21467|PITA_22649|PITA_23251|PITA_26465|PITA_26718|PITA_28457|PITA_28643|PITA_28660|PITA_29114|PITA_30420|PITA_31462|PITA_31630|PITA_32990|PITA_33241|PITA_35030|PITA_35573|PITA_36583|PITA_37106|PITA_37729|PITA_40817|PITA_41360|PITA_43292|PITA_43381|PITA_44421|PITA_45025|PITA_45160|PITA_46224|PITA_46534|PITA_48655|PITA_50045	Potri.002G238200.1.p|Potri.007G056300.1.p|Potri.012G106500.1.p|Potri.014G143600.1.p|Potri.012G106401.1.p	Sobic.001G268700.1.p|Sobic.001G268850.1.p|Sobic.001G269000.1.p|Sobic.001G269100.2.p|Sobic.005G132400.1.p	Bradi3g21117.1.p|Bradi4g17308.1.p|Bradi4g17317.1.p|Bradi4g17327.2.p	Glyma.01G165000.1.p|Glyma.02G046800.1.p|Glyma.04G200900.1.p|Glyma.06G164500.3.p|Glyma.16G048100.2.p|Glyma.16G126400.1.p|Glyma.19G103100.2.p|Glyma.19G103200.1.p	Zm00001eb026240_P001|Zm00001eb026300_P003|Zm00001eb026330_P001|Zm00001eb113240_P001|Zm00001eb265990_P001
OG_2051	AT2G01710.2|AT1G62970.1|AT2G05230.1|AT2G05250.1|AT2G25560.1|AT2G35540.1|AT3G04960.4|AT3G04980.2|AT3G05110.1|AT3G06340.4|AT4G19570.1|AT4G19580.1|AT4G19590.2|AT4G27980.2|AT5G09540.1|AT5G18730.1|AT5G18720.3|AT5G18740.1|AT5G18750.1|AT5G27240.1|AT5G35753.1|AT5G37380.6|AT5G37440.1|AT5G37750.1|AT5G37760.1|AT5G50115.1|AT5G50510.1|AT5G50620.1|AT5G53150.3|AT5G62780.1|AT5G64360.7|AT3G04990.1	ERN00934|ERN06159|ERN09840|ERN10610|ERN15533|ERN16853	Bra001194.1-P|Bra002182.1-P|Bra002183.1-P|Bra002184.1-P|Bra003079.1-P|Bra005331.1-P|Bra006473.1-P|Bra006476.1-P|Bra006477.1-P|Bra006478.1-P|Bra006479.1-P|Bra007790.1-P|Bra009389.1-P|Bra009972.1-P|Bra013179.1-P|Bra013403.1-P|Bra013404.1-P|Bra015589.1-P|Bra017315.1-P|Bra020597.1-P|Bra020757.1-P|Bra020955.1-P|Bra020956.1-P|Bra020957.1-P|Bra020958.1-P|Bra024236.1-P|Bra024289.1-P|Bra026639.1-P|Bra027007.1-P|Bra031906.1-P|Bra031921.1-P|Bra034258.1-P|Bra035378.1-P|Bra036104.1-P|Bra038959.1-P|Bra022519.1-P|Bra039461.1-P|Bra039474.1-P|Bra039476.1-P|Bra039477.1-P|Bra040300.1-P	Ma01_p14740.1|Ma02_p04330.2|Ma02_p23030.1|Ma03_p02420.1|Ma03_p06730.1|Ma04_p05680.3|Ma05_p00420.1|Ma06_p01270.1|Ma06_p01280.1|Ma06_p13720.1|Ma08_p00670.1|Ma10_p07060.2|Ma10_p19300.1|Ma11_p08120.1|Ma11_p12890.1|Ma10_p17020.1	NC10G0032350.1:cds|NC10G0045730.1:cds|NC11G0241840.1:cds|NC2G0000050.1:cds|NC4G0022390.1:cds|NC5G0183160.1:cds|NC7G0278830.1:cds	Seita.1G169500.1.p|Seita.2G110600.1.p|Seita.2G235300.1.p|Seita.2G393100.1.p|Seita.4G009100.1.p|Seita.4G227200.1.p|Seita.5G073300.1.p|Seita.5G172100.1.p|Seita.5G433400.1.p|Seita.5G437900.1.p|Seita.6G184300.1.p|Seita.7G075100.1.p|Seita.7G122600.1.p|Seita.7G282100.1.p|Seita.8G159800.1.p|Seita.8G159900.1.p|Seita.8G160100.1.p|Seita.8G160300.1.p|Seita.8G160400.1.p|Seita.9G371900.1.p|Seita.9G377600.1.p|Seita.9G186800.1.p|Seita.9G249100.1.p	Solyc01g044270.3.1|Solyc01g057650.1.1|Solyc01g057670.1.1|Solyc01g057750.1.1|Solyc01g067780.1.1|Solyc01g098250.3.1|Solyc01g098310.2.1|Solyc01g098330.1.1|Solyc01g098340.3.1|Solyc01g105780.3.1|Solyc03g007280.3.1|Solyc03g019630.1.1|Solyc03g019640.1.1|Solyc05g040050.2.1|Solyc07g007230.3.1|Solyc07g039220.1.1|Solyc08g005300.2.1|Solyc08g029220.2.1|Solyc10g007630.1.1|Solyc10g049350.1.1|Solyc11g006140.1.1|Solyc11g006170.2.1|Solyc03g111420.2.1|Solyc10g049840.1.1|Solyc01g057660.1.1|Solyc01g067770.2.1|Solyc03g111430.2.1|Solyc03g111440.1.1	PGSC0003DMP400010860|PGSC0003DMP400016036|PGSC0003DMP400016511|PGSC0003DMP400026110|PGSC0003DMP400026633|PGSC0003DMP400026766|PGSC0003DMP400026767|PGSC0003DMP400032240|PGSC0003DMP400032834|PGSC0003DMP400036888|PGSC0003DMP400038971|PGSC0003DMP400038972|PGSC0003DMP400038975|PGSC0003DMP400038976|PGSC0003DMP400038981|PGSC0003DMP400039605|PGSC0003DMP400039606|PGSC0003DMP400039826|PGSC0003DMP400049983|PGSC0003DMP400053552|PGSC0003DMP400054504|PGSC0003DMP400056086|PGSC0003DMP400056691|PGSC0003DMP400057360|PGSC0003DMP400057970|PGSC0003DMP400058276|PGSC0003DMP400061086|PGSC0003DMP400064320|PGSC0003DMP400064343|PGSC0003DMP400064422|PGSC0003DMP400065682|PGSC0003DMP400065691|PGSC0003DMP400066649|PGSC0003DMP400068102|PGSC0003DMP400068938|PGSC0003DMP400044432|PGSC0003DMP400049982|PGSC0003DMP400057635|PGSC0003DMP400064485|PGSC0003DMP400065469	EOX93480|EOX98680|EOX99809|EOY02947|EOY06373|EOY10611|EOY15443|EOY22494|EOY22628|EOY23475|EOY25227|EOY30211|EOY30212|EOX91957	VIT_01s0010g03760.t01|VIT_01s0010g03770.t01|VIT_02s0012g02290.t01|VIT_03s0017g00300.t01|VIT_05s0020g02050.t01|VIT_12s0057g00710.t01|VIT_14s0030g00640.t01|VIT_14s0068g01140.t01|VIT_16s0050g02590.t01|VIT_17s0000g01140.t01|VIT_17s0000g01150.t01|VIT_18s0001g07450.t01	LOC_Os01g27740.1|LOC_Os01g69930.1|LOC_Os01g70250.1|LOC_Os02g30620.2|LOC_Os03g27460.2|LOC_Os03g28310.1|LOC_Os03g36160.1|LOC_Os03g62130.1|LOC_Os03g62140.1|LOC_Os04g31940.1|LOC_Os06g02170.1|LOC_Os06g34440.1|LOC_Os07g42800.1|LOC_Os08g37270.1|LOC_Os09g28890.1|LOC_Os10g23230.1|LOC_Os11g36530.1|LOC_Os11g36560.1|LOC_Os11g36960.1|LOC_Os11g37000.1|LOC_Os01g51560.1|LOC_Os03g62120.1|LOC_Os03g62150.1|LOC_Os11g36520.1|LOC_Os05g32090.1	PITA_08407|PITA_15404|PITA_27938|PITA_30456|PITA_32259|PITA_33552	Potri.001G057200.4.p|Potri.002G105500.5.p|Potri.002G221000.3.p|Potri.003G097800.7.p|Potri.003G171200.1.p|Potri.005G043200.2.p|Potri.005G156100.7.p|Potri.007G114800.3.p|Potri.008G196201.1.p|Potri.008G196301.1.p|Potri.010G018800.1.p|Potri.012G001100.1.p|Potri.012G098800.1.p|Potri.013G029500.1.p|Potri.014G165600.6.p|Potri.015G020200.2.p|Potri.015G097500.3.p|Potri.017G044600.10.p	Sobic.001G020900.1.p|Sobic.001G349400.1.p|Sobic.002G113400.1.p|Sobic.002G229900.1.p|Sobic.002G377800.1.p|Sobic.003G101500.1.p|Sobic.003G101700.1.p|Sobic.003G171500.1.p|Sobic.003G407700.1.p|Sobic.003G411700.1.p|Sobic.004G155600.2.p|Sobic.005G015900.1.p|Sobic.005G151400.1.p|Sobic.005G162900.2.p|Sobic.005G163100.1.p|Sobic.005G163400.3.p|Sobic.005G163500.2.p|Sobic.005G163600.1.p|Sobic.006G052300.1.p|Sobic.006G104800.1.p|Sobic.006G189100.1.p|Sobic.007G060550.1.p|Sobic.007G159000.1.p|Sobic.010G009100.1.p|Sobic.010G223500.1.p|Sobic.001G189800.1.p|Sobic.001G189700.2.p	Bradi1g21190.1.p|Bradi1g27388.2.p|Bradi1g27400.3.p|Bradi1g34150.1.p|Bradi1g50190.1.p|Bradi1g52400.1.p|Bradi1g60330.2.p|Bradi1g60620.1.p|Bradi1g76707.1.p|Bradi2g04940.1.p|Bradi2g13157.4.p|Bradi2g59195.1.p|Bradi2g59460.1.p|Bradi3g38330.1.p|Bradi4g15440.1.p|Bradi4g32460.3.p|Bradi5g08200.1.p|Bradi1g02465.1.p|Bradi1g02475.1.p	Glyma.01G013800.1.p|Glyma.01G023767.1.p|Glyma.02G041200.1.p|Glyma.02G213900.1.p|Glyma.02G305000.3.p|Glyma.03G242300.3.p|Glyma.04G094000.1.p|Glyma.04G196300.1.p|Glyma.04G237600.1.p|Glyma.06G126400.1.p|Glyma.06G169500.1.p|Glyma.07G181500.1.p|Glyma.07G252300.1.p|Glyma.08G068300.2.p|Glyma.08G279900.1.p|Glyma.09G155400.1.p|Glyma.09G208400.1.p|Glyma.10G158300.2.p|Glyma.13G042000.7.p|Glyma.13G214300.4.p|Glyma.13G257100.1.p|Glyma.14G008900.1.p|Glyma.14G161200.3.p|Glyma.14G181600.1.p|Glyma.15G057800.1.p|Glyma.15G098900.1.p|Glyma.16G205900.1.p|Glyma.17G022200.6.p|Glyma.18G146200.1.p|Glyma.19G239700.7.p|Glyma.20G024300.1.p|Glyma.20G230400.1.p|Glyma.20G150400.1.p	Zm00001eb019140_P001|Zm00001eb027890_P001|Zm00001eb085350_P001|Zm00001eb131880_P001|Zm00001eb142570_P001|Zm00001eb180900_P001|Zm00001eb200390_P002|Zm00001eb305680_P002|Zm00001eb315320_P001|Zm00001eb327710_P001|Zm00001eb334270_P002|Zm00001eb334280_P001|Zm00001eb364230_P001|Zm00001eb379020_P001|Zm00001eb390520_P001|Zm00001eb392490_P001|Zm00001eb421150_P001|Zm00001eb423990_P001|Zm00001eb424000_P001|Zm00001eb221380_P001|Zm00001eb022320_P001
OG_2052	AT4G33070.1|AT5G01320.1|AT5G01330.1|AT5G54960.1	ERN05331|ERN06169|ERN19644|ERM99339|ERN03231	Bra002942.1-P|Bra028896.1-P|Bra034044.1-P	Ma01_p22480.1|Ma03_p09880.1|Ma04_p16540.1|Ma05_p07150.1|Ma05_p30490.1|Ma05_p30500.1|Ma05_p30510.1|Ma07_p25850.1|Ma11_p23090.1	NC10G0167640.1:cds|NC5G0140780.1:cds|NC9G0147290.1:cds	Seita.2G442700.1.p|Seita.3G209500.1.p|Seita.5G113700.1.p|Seita.9G439800.1.p	Solyc02g077240.3.1|Solyc06g082130.3.1|Solyc09g005110.3.1|Solyc10g076510.2.1	PGSC0003DMP400011112|PGSC0003DMP400039802|PGSC0003DMP400052856|PGSC0003DMP400060555	EOY07136|EOY07137|EOY07139|EOY07140|EOY28060|EOY34529	VIT_00s0253g00010.t01|VIT_00s1380g00020.t01|VIT_03s0063g02220.t01|VIT_06s0004g06900.t01|VIT_08s0217g00100.t01|VIT_10s0003g00990.t01|VIT_13s0067g00340.t01	LOC_Os01g06660.1|LOC_Os03g18220.1|LOC_Os05g39310.1|LOC_Os05g39320.1|LOC_Os07g02030.1|LOC_Os07g49250.1|LOC_Os09g20530.1|LOC_Os10g33980.1|LOC_Os11g06520.1|LOC_Os11g38910.1	PITA_00436|PITA_01216|PITA_01309|PITA_01705|PITA_01809|PITA_03084|PITA_03235|PITA_03582|PITA_05666|PITA_05737|PITA_07239|PITA_07251|PITA_07301|PITA_09316|PITA_09374|PITA_10607|PITA_10631|PITA_12210|PITA_13778|PITA_15695|PITA_16515|PITA_21042|PITA_21361|PITA_21736|PITA_22317|PITA_24479|PITA_26512|PITA_28246|PITA_29413|PITA_30896|PITA_35240|PITA_40942|PITA_43780|PITA_48065|PITA_48776|PITA_49504|PITA_49864	Potri.004G054100.1.p|Potri.006G102500.1.p|Potri.011G064000.1.p|Potri.016G120100.4.p|Potri.017G151900.1.p	Sobic.001G405500.1.p|Sobic.002G429000.2.p|Sobic.003G061300.1.p|Sobic.009G169000.1.p	Bradi1g16660.1.p|Bradi1g65440.2.p|Bradi2g03840.1.p	Glyma.01G118000.1.p|Glyma.03G055100.1.p|Glyma.07G153100.1.p|Glyma.08G176600.1.p|Glyma.13G231700.1.p|Glyma.15G056400.1.p|Glyma.15G080800.1.p|Glyma.18G204200.1.p	Zm00001eb013520_P001|Zm00001eb082440_P001|Zm00001eb303340_P001|Zm00001eb331530_P001|Zm00001eb336190_P001|Zm00001eb351810_P001|Zm00001eb421320_P001|Zm00001eb414400_P001
OG_2053	AT1G28090.1|AT2G17580.1|AT3G48830.1|AT5G23690.1	ERM96135|ERN06178	Bra009702.1-P|Bra024506.1-P|Bra032873.1-P	Ma03_p02190.1|Ma08_p13930.1	NC2G0036360.1:cds|NC7G0236290.1:cds	Seita.7G078500.1.p|Seita.9G552600.1.p	Solyc01g009670.3.1|Solyc02g082810.3.1|Solyc03g032180.3.1|Solyc03g097830.3.1	PGSC0003DMP400034474|PGSC0003DMP400052278|PGSC0003DMP400002751	EOX90681|EOY22605	VIT_01s0244g00020.t01|VIT_04s0210g00210.t01	LOC_Os03g03930.1|LOC_Os04g32490.2	PITA_02324|PITA_05524|PITA_06927|PITA_10013|PITA_14116|PITA_16568|PITA_19603|PITA_26191|PITA_31123|PITA_46522	Potri.003G164400.3.p|Potri.005G100100.1.p|Potri.012G105000.1.p|Potri.015G104300.1.p	Sobic.001G517200.2.p|Sobic.006G056700.1.p	Bradi1g76307.1.p|Bradi5g08637.1.p	Glyma.01G159600.1.p|Glyma.04G200000.1.p|Glyma.05G201500.1.p|Glyma.06G165602.1.p|Glyma.08G009000.1.p|Glyma.11G084602.1.p|Glyma.06G165652.1.p	Zm00001eb002540_P001|Zm00001eb084970_P002|Zm00001eb392620_P001
OG_2054	AT1G06770.1|AT2G30580.1|AT3G23060.1	ERN01426	Bra001901.1-P|Bra015525.1-P|Bra015526.1-P|Bra018304.1-P|Bra021651.1-P|Bra022807.1-P|Bra023769.1-P	Ma04_p18290.1|Ma05_p03070.1|Ma07_p17490.1	NC10G0031930.1:cds|NC1G0108420.1:cds	Seita.2G058700.1.p|Seita.2G058800.1.p|Seita.3G378900.1.p|Seita.9G054100.1.p|Seita.9G097700.1.p|Seita.9G163300.1.p|Seita.2G058600.1.p	Solyc06g008600.3.1|Solyc06g084040.3.1|Solyc09g065990.3.1|Solyc09g083300.2.1|Solyc09g083310.2.1|Solyc01g020110.2.1|Solyc01g021690.1.1	PGSC0003DMP400007500|PGSC0003DMP400009434|PGSC0003DMP400010845|PGSC0003DMP400026476|PGSC0003DMP400034779|PGSC0003DMP400058966|PGSC0003DMP400058963|PGSC0003DMP400060682	EOX94564|EOY05891|EOY11049|EOY30303	VIT_05s0020g04730.t01|VIT_07s0141g00610.t01|VIT_14s0081g00070.t01	LOC_Os03g43360.2|LOC_Os03g53080.1|LOC_Os03g58390.1|LOC_Os12g40790.1	PITA_05988	Potri.002G044100.9.p|Potri.005G054100.2.p|Potri.005G054400.1.p|Potri.005G219000.6.p|Potri.008G161500.2.p|Potri.010G077800.1.p|Potri.013G042000.1.p	Sobic.001G055900.1.p|Sobic.001G095200.1.p|Sobic.001G161900.1.p|Sobic.002G055800.1.p|Sobic.008G156200.1.p	Bradi1g05390.2.p|Bradi1g08871.1.p|Bradi1g09140.1.p|Bradi1g14270.1.p|Bradi4g02647.1.p|Bradi1g09136.1.p	Glyma.02G141500.1.p|Glyma.03G159500.1.p|Glyma.10G032500.1.p|Glyma.10G162800.1.p|Glyma.10G180300.1.p|Glyma.19G161700.1.p|Glyma.20G210200.2.p|Glyma.20G225400.1.p	Zm00001eb031130_P001|Zm00001eb051090_P001|Zm00001eb056800_P001|Zm00001eb060990_P003|Zm00001eb135470_P002|Zm00001eb215150_P003|Zm00001eb301580_P002
OG_2055	AT5G13250.1	ERN06186	Bra008843.1-P|Bra006191.1-P|Bra023400.1-P	Ma03_p19450.1|Ma04_p16330.1|Ma06_p01390.1|Ma06_p07800.1|Ma06_p09650.2|Ma06_p21820.1|Ma07_p24000.1|Ma07_p02660.1	NC2G0056270.1:cds|NC7G0236340.1:cds	Seita.3G321200.1.p|Seita.5G438600.1.p|Seita.7G078600.1.p	Solyc01g009715.1.1|Solyc01g009720.2.1	PGSC0003DMP400052277	EOX94105|EOX99667	VIT_01s0146g00510.t01	LOC_Os04g32510.1|LOC_Os12g29500.1|LOC_Os01g70340.1		Potri.001G062700.1.p|Potri.003G164800.1.p|Potri.004G137200.1.p	Sobic.003G412600.2.p|Sobic.006G057000.2.p|Sobic.008G095200.2.p	Bradi2g59523.3.p|Bradi4g07490.2.p|Bradi5g08630.2.p	Glyma.08G258100.3.p|Glyma.18G282500.1.p	Zm00001eb084940_P002|Zm00001eb142450_P002|Zm00001eb363740_P001|Zm00001eb132990_P001|Zm00001eb408820_P001
OG_2056	AT1G54580.1|AT1G54630.1|AT3G05020.1|AT4G25050.1|AT5G27200.1	ERN05519|ERN06195|ERN16869	Bra001134.1-P|Bra010475.1-P|Bra013859.1-P|Bra019193.1-P|Bra027965.1-P|Bra036109.1-P|Bra039471.1-P|Bra040638.1-P	Ma02_p23300.1|Ma06_p21540.1|Ma08_p33990.1|Ma09_p31470.1	NC2G0056250.1:cds|NC5G0183350.1:cds	Seita.2G290900.1.p|Seita.3G346000.1.p|Seita.6G240000.1.p|Seita.8G133500.1.p|Seita.9G004800.1.p	Solyc01g067730.3.1|Solyc02g038720.2.1|Solyc03g118410.3.1|Solyc06g054510.3.1	PGSC0003DMP400018843|PGSC0003DMP400025108|PGSC0003DMP400053570|PGSC0003DMP400056448	EOY06387|EOY10648|EOY10655|EOY30098	VIT_01s0244g00030.t01|VIT_05s0020g01980.t01|VIT_09s0002g00710.t01|VIT_14s0030g00740.t01	LOC_Os03g63930.1|LOC_Os08g43580.1|LOC_Os09g36860.1|LOC_Os11g31900.1|LOC_Os12g34890.1	PITA_02406|PITA_09317|PITA_15051|PITA_18612|PITA_23944|PITA_27404|PITA_28082|PITA_34589|PITA_35055|PITA_41544|PITA_42787|PITA_25338|PITA_10368	Potri.005G044800.2.p|Potri.006G217800.1.p|Potri.012G105300.1.p|Potri.013G031300.2.p|Potri.015G104500.1.p|Potri.018G047201.1.p	Sobic.001G005700.1.p|Sobic.002G280400.1.p|Sobic.005G128100.1.p|Sobic.007G176800.1.p|Sobic.008G116400.1.p	Bradi1g01000.1.p|Bradi3g42320.1.p|Bradi4g05860.2.p|Bradi4g18170.1.p|Bradi4g36560.1.p	Glyma.03G242600.3.p|Glyma.05G201300.4.p|Glyma.07G042900.1.p|Glyma.08G008800.1.p|Glyma.10G158500.1.p|Glyma.13G214600.1.p|Glyma.15G098500.1.p|Glyma.19G240100.1.p|Glyma.16G011300.2.p|Glyma.20G230100.1.p	Zm00001eb040040_P001|Zm00001eb137740_P002|Zm00001eb170330_P001|Zm00001eb202830_P002|Zm00001eb331920_P001|Zm00001eb410630_P001|Zm00001eb210480_P001
OG_2057	AT3G02020.1|AT5G13280.1|AT5G14060.1	ERN06216	Bra006235.1-P|Bra008840.1-P|Bra023401.1-P|Bra035544.1-P	Ma08_p00550.1|Ma08_p00560.1|Ma08_p08840.2|Ma10_p07110.1	NC2G0294480.1:cds|NC7G0236520.1:cds	Seita.2G109200.1.p|Seita.5G438200.1.p|Seita.6G024300.1.p|Seita.9G010200.1.p	Solyc01g005240.3.1	PGSC0003DMP400039497	EOX99644|EOY02937	VIT_01s0244g00140.t01|VIT_03s0038g02730.t01|VIT_03s0097g00340.t01|VIT_14s0068g01190.t01	LOC_Os01g70300.1|LOC_Os03g63330.1|LOC_Os07g20544.1	PITA_12519	Potri.002G236800.3.p|Potri.014G145700.6.p|Potri.004G180633.1.p	Sobic.001G011700.1.p|Sobic.002G111800.1.p|Sobic.003G412100.3.p	Bradi1g01800.1.p|Bradi2g59490.1.p	Glyma.02G066100.3.p|Glyma.16G049300.1.p|Glyma.16G147300.1.p|Glyma.19G102100.1.p	Zm00001eb064530_P002|Zm00001eb094670_P001|Zm00001eb142510_P001|Zm00001eb220040_P001|Zm00001eb257150_P001|Zm00001eb280160_P001|Zm00001eb299320_P001|Zm00001eb415810_P001|Zm00001eb420300_P001
OG_2058	AT1G10610.1|AT2G16910.1|AT1G12860.1|AT3G26744.1|AT5G10570.1|AT5G65640.1	ERN06217|ERN00965|ERN02438|ERN11973	Bra002004.1-P|Bra009022.1-P|Bra013041.1-P|Bra016749.1-P|Bra019794.1-P|Bra019914.1-P|Bra024404.1-P|Bra025226.1-P|Bra031723.1-P|Bra031852.1-P|Bra032947.1-P|Bra034246.1-P	Ma00_p02280.1|Ma01_p02640.1|Ma01_p02760.1|Ma01_p19840.1|Ma03_p00570.1|Ma05_p17970.1|Ma06_p09680.1|Ma07_p04040.1|Ma08_p34470.1|Ma10_p12250.1|Ma10_p18370.1|Ma11_p09210.1	NC1G0108550.1:cds|NC2G0036670.1:cds|NC2G0294460.1:cds|NC4G0151460.1:cds|NC7G0236530.1:cds|NC9G0275730.1:cds	Seita.1G110100.1.p|Seita.4G009800.1.p|Seita.4G010200.1.p|Seita.4G283600.1.p|Seita.5G438300.1.p|Seita.8G135600.1.p|Seita.9G548800.1.p	Solyc00g050430.3.1|Solyc02g063430.3.1|Solyc02g091690.3.1|Solyc03g118310.3.1|Solyc05g005300.2.1|Solyc06g068870.3.1|Solyc08g062780.2.1|Solyc12g088130.2.1	PGSC0003DMP400003676|PGSC0003DMP400011343|PGSC0003DMP400014412|PGSC0003DMP400018368|PGSC0003DMP400025090|PGSC0003DMP400050145|PGSC0003DMP400053318	EOX91851|EOX97629|EOY00494|EOY02934|EOY15558|EOY22617	VIT_00s1312g00010.t01|VIT_00s2739g00010.t01|VIT_01s0127g00640.t01|VIT_01s0127g00650.t01|VIT_01s0127g00860.t01|VIT_01s0244g00130.t01|VIT_03s0038g02540.t01|VIT_11s0037g01310.t01|VIT_14s0068g01200.t01|VIT_17s0000g00330.t01|VIT_17s0000g03550.t01|VIT_18s0001g08040.t01	LOC_Os01g70310.2|LOC_Os02g02820.1|LOC_Os03g04310.1|LOC_Os10g39750.1|LOC_Os11g32100.1	PITA_02206|PITA_03960|PITA_04531|PITA_05221|PITA_08246|PITA_13347|PITA_16749|PITA_18272|PITA_20043|PITA_20650|PITA_20887|PITA_24410|PITA_26334|PITA_30932|PITA_31076|PITA_32520|PITA_33638|PITA_33866|PITA_38865|PITA_39021|PITA_39115|PITA_40251|PITA_42689|PITA_42732|PITA_34319	Potri.002G108400.1.p|Potri.008G189600.2.p|Potri.009G136300.1.p|Potri.010G041500.2.p|Potri.012G106000.1.p|Potri.015G105200.1.p	Sobic.001G513700.1.p|Sobic.003G412200.1.p|Sobic.004G017500.3.p|Sobic.005G131900.1.p|Sobic.006G259800.1.p|Sobic.010G269700.1.p	Bradi1g30000.1.p|Bradi1g76030.1.p|Bradi2g59497.2.p|Bradi3g01901.3.p|Bradi3g01910.1.p|Bradi4g17460.1.p	Glyma.01G019700.1.p|Glyma.02G217800.1.p|Glyma.02G252400.1.p|Glyma.04G090100.2.p|Glyma.04G200500.1.p|Glyma.05G200900.1.p|Glyma.06G092000.1.p|Glyma.06G165000.1.p|Glyma.08G008200.1.p|Glyma.08G274200.1.p|Glyma.08G286500.3.p|Glyma.09G203000.1.p|Glyma.10G281800.2.p|Glyma.14G185100.1.p|Glyma.16G049400.1.p|Glyma.16G147200.1.p|Glyma.18G138751.1.p|Glyma.19G102000.1.p|Glyma.20G107466.1.p|Glyma.20G107532.1.p	Zm00001eb002830_P002|Zm00001eb113220_P001|Zm00001eb142500_P001|Zm00001eb170530_P001|Zm00001eb208200_P003|Zm00001eb228320_P002|Zm00001eb272150_P001
OG_2059	AT1G68190.2|AT1G28050.1|AT2G33500.1|AT2G47890.1|AT3G07650.1|AT3G21880.2|AT4G15250.1|AT5G48250.1	ERN06220|ERN04337|ERN19175|ERN20166|ERN06221	Bra001264.1-P|Bra004423.1-P|Bra010908.1-P|Bra020709.1-P|Bra023858.1-P|Bra029666.1-P|Bra030070.1-P|Bra037499.1-P|Bra040020.1-P|Bra041077.1-P	Ma03_p04100.1|Ma03_p08770.1|Ma05_p04030.1|Ma05_p24870.1|Ma06_p07750.1|Ma06_p15080.1|Ma06_p15090.1|Ma07_p21650.1|Ma09_p12460.1|Ma10_p07100.1|Ma10_p15440.1|Ma10_p31370.1|Ma11_p08080.1|Ma09_p18390.1	NC2G0056350.1:cds|NC3G0202170.1:cds|NC7G0236130.1:cds|NC8G0216290.1:cds	Seita.1G301300.1.p|Seita.2G175000.1.p|Seita.2G423300.1.p|Seita.6G226200.1.p|Seita.9G404500.1.p	Solyc04g007470.3.1|Solyc05g020020.3.1|Solyc05g024010.3.1|Solyc05g046040.2.1|Solyc07g045180.3.1|Solyc07g045185.1.1|Solyc09g074560.3.1|Solyc12g006240.2.1	PGSC0003DMP400002288|PGSC0003DMP400009430|PGSC0003DMP400010649|PGSC0003DMP400020149|PGSC0003DMP400030430|PGSC0003DMP400044086|PGSC0003DMP400050196	EOX93573|EOX94955|EOX99181|EOX99684|EOY00018|EOY02900	VIT_00s0194g00070.t01|VIT_01s0011g04240.t01|VIT_01s0146g00360.t01|VIT_07s0104g01360.t01|VIT_12s0057g01350.t01|VIT_12s0059g02500.t01|VIT_14s0068g01380.t01|VIT_19s0014g05120.t01|VIT_01s0011g04250.t01|VIT_14s0006g00680.t01	LOC_Os02g49230.2|LOC_Os03g22770.1|LOC_Os06g19444.1|LOC_Os07g47140.1|LOC_Os08g42440.1|LOC_Os09g33550.1	PITA_19778|PITA_22144|PITA_31178|PITA_32603	Potri.001G061800.1.p|Potri.001G323500.2.p|Potri.002G208100.5.p|Potri.002G214500.1.p|Potri.003G166050.1.p|Potri.007G121200.2.p|Potri.008G125200.3.p|Potri.014G134601.2.p|Potri.014G170600.1.p|Potri.017G039301.1.p	Sobic.001G372700.1.p|Sobic.002G408500.1.p|Sobic.004G256200.1.p|Sobic.007G189800.1.p|Sobic.010G123500.1.p	Bradi1g18407.4.p|Bradi1g43220.1.p|Bradi1g62420.1.p|Bradi3g41500.1.p|Bradi3g56490.1.p	Glyma.02G152900.1.p|Glyma.02G223700.1.p|Glyma.03G209800.1.p|Glyma.10G021400.1.p|Glyma.10G269400.5.p|Glyma.12G196100.8.p|Glyma.13G009300.2.p|Glyma.13G306400.11.p|Glyma.14G190400.12.p|Glyma.16G050900.1.p|Glyma.19G099700.1.p|Glyma.19G207100.1.p|Glyma.20G060400.2.p|Glyma.20G121700.1.p	Zm00001eb016800_P002|Zm00001eb036970_P001|Zm00001eb110960_P001|Zm00001eb189080_P001|Zm00001eb253150_P001|Zm00001eb380990_P004|Zm00001eb330070_P001
OG_2060	AT1G54570.1|AT3G02030.2|AT3G26820.1|AT3G26840.1|AT5G41120.3|AT5G41130.1	ERN06228|ERN16884|ERN16885|ERN16886	Bra025232.1-P|Bra025519.1-P|Bra027967.1-P|Bra028488.1-P|Bra032956.1-P|Bra032957.1-P|Bra032958.1-P|Bra032959.1-P|Bra034909.1-P|Bra040703.1-P	Ma08_p17490.5|Ma11_p23880.2	NC5G0062660.1:cds|NC7G0236100.1:cds	Seita.2G269000.1.p|Seita.5G166000.1.p|Seita.5G166100.1.p	Solyc01g098110.3.1|Solyc02g094430.3.1|Solyc02g094435.1.1	PGSC0003DMP400035066|PGSC0003DMP400038997	EOY02892|EOY02896|EOY02897|EOY11183	VIT_14s0030g01340.t01|VIT_14s0068g01410.t01|VIT_14s0068g01420.t01|VIT_14s0068g01430.t01|VIT_14s0068g01440.t01	LOC_Os01g25990.2|LOC_Os01g26000.1|LOC_Os01g26039.1|LOC_Os09g33530.1	PITA_07930|PITA_15623|PITA_26949|PITA_29739	Potri.001G323800.2.p|Potri.001G324000.1.p|Potri.001G324200.1.p|Potri.001G324400.1.p|Potri.005G046600.7.p|Potri.005G046700.10.p|Potri.005G046850.1.p|Potri.013G033000.1.p|Potri.013G033101.2.p|Potri.013G033300.3.p|Potri.013G033600.1.p|Potri.017G062200.2.p	Sobic.002G260000.1.p|Sobic.003G162400.1.p|Sobic.003G162500.1.p	Bradi2g12850.1.p|Bradi2g12870.2.p|Bradi2g12880.1.p|Bradi4g34846.5.p	Glyma.03G243700.1.p|Glyma.09G075300.1.p|Glyma.16G051200.1.p|Glyma.16G051300.1.p|Glyma.18G118200.2.p|Glyma.19G099400.5.p|Glyma.19G241200.1.p|Glyma.04G104700.1.p	Zm00001eb131690_P002|Zm00001eb131700_P001|Zm00001eb317940_P002
OG_2061	AT2G21940.4|AT3G26900.2|AT4G39540.1	ERN06236|ERM94353	Bra011857.1-P|Bra025234.1-P|Bra030270.1-P	Ma03_p20800.1|Ma06_p12440.1|Ma07_p19200.1|Ma09_p28180.1	NC2G0035000.1:cds|NC7G0236030.1:cds|NC8G0214960.1:cds	Seita.1G320400.1.p|Seita.3G330300.1.p|Seita.4G096300.1.p|Seita.7G257600.1.p	Solyc02g094420.3.1|Solyc04g051860.3.1	PGSC0003DMP400028952|PGSC0003DMP400035163	EOX92277|EOY02887	VIT_07s0031g01600.t01|VIT_14s0068g01460.t01|VIT_16s0039g01380.t01|VIT_18s0001g01730.t01	LOC_Os01g01302.1|LOC_Os02g51410.1|LOC_Os04g54800.1|LOC_Os06g12150.1	PITA_09412|PITA_37058|PITA_46207|PITA_51686	Potri.002G061100.1.p|Potri.005G084600.2.p|Potri.007G081000.7.p|Potri.017G062800.2.p	Sobic.004G236300.1.p|Sobic.006G235500.1.p|Sobic.008G134800.1.p	Bradi1g45304.1.p|Bradi2g03680.1.p|Bradi3g59237.3.p|Bradi5g23460.3.p	Glyma.02G073000.1.p|Glyma.04G219200.2.p|Glyma.04G219300.1.p|Glyma.05G183700.4.p|Glyma.06G146566.1.p|Glyma.06G146632.1.p|Glyma.08G141500.1.p|Glyma.16G154300.1.p	Zm00001eb028930_P001|Zm00001eb069000_P001|Zm00001eb194410_P001|Zm00001eb254940_P001
OG_2062	AT3G28020.1|AT3G48770.1	ERN06243|ERN06240|ERN06241|ERN06242	Bra018034.1-P|Bra025015.1-P	Ma09_p01130.1		Seita.3G319700.1.p|Seita.8G130700.1.p|Seita.8G130800.1.p|Seita.8G131500.1.p|Seita.8G131600.1.p	Solyc03g097670.3.1	PGSC0003DMP400055185	EOY22585	VIT_17s0000g00710.t01|VIT_17s0000g00730.t01|VIT_18s0001g08440.t01|VIT_18s0001g08460.t01|VIT_00s0279g00010.t01|VIT_02s0012g03180.t01|VIT_07s0095g00220.t01	LOC_Os11g31480.1|LOC_Os11g31500.1|LOC_Os12g29350.1	PITA_04828|PITA_14747|PITA_14752|PITA_22107|PITA_22964|PITA_24316|PITA_39468|PITA_31544	Potri.012G103700.1.p|Potri.015G102200.1.p|Potri.015G102301.1.p|Potri.015G102401.1.p|Potri.015G102700.2.p|Potri.015G103000.1.p|Potri.015G103100.3.p|Potri.015G102501.1.p	Sobic.005G123900.3.p|Sobic.005G124100.1.p|Sobic.005G124200.1.p|Sobic.005G124500.1.p|Sobic.005G125000.1.p|Sobic.008G095900.1.p|Sobic.K031500.1.p	Bradi4g07541.3.p|Bradi4g18296.1.p	Glyma.03G091100.1.p|Glyma.08G009502.1.p	Zm00001eb114050_P001|Zm00001eb222350_P001
OG_2063	AT1G20020.1|AT1G30510.2|AT4G05390.1|AT5G66190.1	ERN06156|ERN06247	Bra012057.1-P|Bra012203.1-P|Bra016481.1-P|Bra029574.1-P|Bra032396.1-P|Bra037182.1-P	Ma04_p22620.1|Ma04_p34890.1|Ma04_p38200.1|Ma08_p13800.1|Ma11_p01370.1	NC12G0188030.1:cds|NC12G0188840.1:cds|NC9G0276390.1:cds	Seita.1G003200.1.p|Seita.1G217200.1.p|Seita.2G030900.1.p|Seita.9G065300.1.p|Seita.9G065400.1.p	Solyc02g024050.3.1|Solyc02g062130.3.1|Solyc02g083810.3.1	PGSC0003DMP400006368|PGSC0003DMP400007322|PGSC0003DMP400020941	EOX90844|EOY15042|EOY25499	VIT_04s0023g03510.t01|VIT_10s0003g04880.t01|VIT_18s0001g14450.t01	LOC_Os02g01340.2|LOC_Os03g57120.1|LOC_Os06g01850.1|LOC_Os07g05400.1	PITA_16956|PITA_48706	Potri.001G371900.1.p|Potri.005G112900.1.p|Potri.007G057200.1.p	Sobic.001G067100.1.p|Sobic.002G033400.1.p|Sobic.003G431700.1.p|Sobic.010G005500.1.p	Bradi1g06540.1.p|Bradi1g52020.1.p|Bradi3g00660.1.p	Glyma.02G047600.1.p|Glyma.09G024100.1.p|Glyma.11G077600.1.p|Glyma.15G130100.2.p|Glyma.16G127300.1.p	Zm00001eb058080_P001|Zm00001eb059850_P001|Zm00001eb096960_P001|Zm00001eb140530_P005|Zm00001eb299960_P001|Zm00001eb362640_P001|Zm00001eb379240_P002|Zm00001eb405610_P001
OG_2064	AT5G50810.1	ERN06251|ERM98243	Bra013855.1-P|Bra022760.1-P	Ma05_p27270.1|Ma06_p07720.1|Ma09_p01170.1	NC1G0260200.1:cds|NC2G0265070.1:cds|NC7G0235960.1:cds	Seita.2G268400.1.p|Seita.6G225600.1.p|Seita.7G310000.1.p|Seita.8G004200.1.p	Solyc03g097640.3.1|Solyc06g072600.3.1	PGSC0003DMP400007711|PGSC0003DMP400046963	EOY22582	VIT_14s0068g01510.t01|VIT_17s0000g00780.t01	LOC_Os08g42380.1|LOC_Os11g03710.1		Potri.012G103400.1.p|Potri.015G102000.1.p	Sobic.007G190800.1.p|Sobic.008G018000.1.p|Sobic.002G259532.1.p	Bradi3g41440.1.p|Bradi4g26260.1.p|Bradi4g34830.3.p	Glyma.04G198900.1.p|Glyma.05G202400.1.p|Glyma.06G166600.1.p	Zm00001eb036900_P001|Zm00001eb163550_P001|Zm00001eb175490_P001
OG_2065	AT2G28380.1|AT1G09700.1|AT3G26932.2|AT3G62800.1|AT5G41070.1|AT4G15563.7	ERM93584|ERN06252|ERN08356|ERN14385|ERN16913|ERN16929|ERN11318|ERN11319	Bra007702.1-P|Bra011953.1-P|Bra019999.1-P|Bra025523.1-P|Bra030793.1-P|Bra032962.1-P|Bra033496.1-P|Bra035704.1-P|Bra039103.1-P|Bra009222.1-P	Ma02_p24730.6|Ma04_p28090.1|Ma07_p01560.1|Ma08_p22680.1|Ma09_p16400.1|Ma11_p00550.1|Ma11_p09460.1|Ma11_p14910.1|Ma11_p21210.2	NC12G0249140.1:cds|NC2G0055580.1:cds|NC2G0265080.1:cds|NC3G0222680.1:cds|NC5G0267120.1:cds|NC5G0267150.1:cds|NC7G0235950.1:cds|NC8G0212930.1:cds	Seita.3G037300.1.p|Seita.3G266400.2.p|Seita.5G334700.1.p|Seita.6G126600.1.p|Seita.7G329000.1.p|Seita.8G016700.1.p|Seita.8G016900.1.p|Seita.9G219600.1.p	Solyc01g009190.2.1|Solyc01g056625.1.1|Solyc01g067280.3.1|Solyc03g118943.1.1|Solyc03g118950.2.1|Solyc04g076420.3.1|Solyc05g056100.3.1|Solyc11g069460.2.1|Solyc01g056620.3.1|Solyc02g091460.3.1	PGSC0003DMP400014168|PGSC0003DMP400015311|PGSC0003DMP400016541|PGSC0003DMP400039277|PGSC0003DMP400040592|PGSC0003DMP400009951|PGSC0003DMP400057322|PGSC0003DMP400059788	EOY02876|EOY03977|EOY06408|EOY06412|EOY10528|EOY11187|EOY15468|EOY33183|EOY34367	VIT_05s0020g01850.t01|VIT_06s0004g02810.t01|VIT_08s0056g01550.t01|VIT_14s0006g01440.t01|VIT_14s0030g01280.t01|VIT_14s0068g01520.t01|VIT_18s0001g07670.t01|VIT_08s0056g01560.t01	LOC_Os01g56520.1|LOC_Os05g05790.1|LOC_Os05g24160.1|LOC_Os05g30920.1|LOC_Os08g29530.1|LOC_Os09g33460.2|LOC_Os10g33970.1|LOC_Os11g01869.1|LOC_Os12g01916.1|LOC_Os09g16260.2	PITA_15760|PITA_18416|PITA_20712|PITA_21471|PITA_23100|PITA_31512|PITA_33037|PITA_35632|PITA_42115|PITA_42458|PITA_43084|PITA_46279|PITA_48084|PITA_48452|PITA_50380|PITA_51348|PITA_16113|PITA_07788	Potri.001G325300.1.p|Potri.002G111400.2.p|Potri.005G045700.2.p|Potri.005G153200.1.p|Potri.008G204800.2.p|Potri.009G152900.1.p|Potri.013G032400.1.p|Potri.013G061500.3.p|Potri.017G063700.1.p|Potri.017G126700.6.p|Potri.019G037900.30.p|Potri.019G038184.1.p|Potri.019G038226.1.p|Potri.019G038100.3.p|Potri.014G015400.2.p|Potri.019G038142.1.p	Sobic.001G217100.1.p|Sobic.003G311500.1.p|Sobic.005G008600.3.p|Sobic.007G118000.1.p|Sobic.008G009600.1.p|Sobic.008G110000.1.p|Sobic.009G045200.1.p|Sobic.009G117900.1.p|Sobic.010G119000.1.p	Bradi2g27330.1.p|Bradi2g35730.1.p|Bradi2g51300.1.p|Bradi3g28977.2.p|Bradi3g34900.2.p|Bradi4g44675.1.p	Glyma.03G243600.5.p|Glyma.04G095700.1.p|Glyma.04G146300.4.p|Glyma.05G090000.1.p|Glyma.06G097400.2.p|Glyma.07G251400.1.p|Glyma.08G313900.1.p|Glyma.11G145900.1.p|Glyma.12G075700.1.p|Glyma.12G172100.1.p|Glyma.13G325600.1.p|Glyma.14G069800.1.p|Glyma.17G022900.1.p|Glyma.19G241100.2.p|Glyma.18G266333.1.p	Zm00001eb042470_P002|Zm00001eb045620_P001|Zm00001eb094000_P001|Zm00001eb102530_P001|Zm00001eb151900_P003|Zm00001eb221610_P001|Zm00001eb285420_P001|Zm00001eb351020_P002|Zm00001eb418210_P003|Zm00001eb332140_P001
OG_2066	AT3G48730.1|AT5G63570.1	ERN06267	Bra035836.1-P|Bra038646.1-P	Ma06_p09580.1	NC7G0235820.1:cds	Seita.3G195200.1.p	Solyc04g009200.3.1	PGSC0003DMP400055596	EOY22569	VIT_17s0000g00900.t01	LOC_Os08g41990.1	PITA_01723	Potri.012G103002.1.p|Potri.015G101100.1.p	Sobic.009G180800.1.p	Bradi3g41270.1.p	Glyma.04G002900.1.p|Glyma.06G002900.1.p|Glyma.14G221932.1.p	Zm00001eb291360_P001
OG_2068		ERN06291		Ma03_p19550.1|Ma05_p16380.2|Ma06_p21860.1|Ma09_p01230.1	NC2G0264630.1:cds	Seita.7G076500.1.p|Seita.8G127100.1.p|Seita.8G127300.1.p					LOC_Os02g30780.1|LOC_Os06g41580.1			Sobic.006G053800.1.p|Sobic.005G122000.1.p	Bradi3g44190.3.p		Zm00001eb085230_P001|Zm00001eb421200_P001
OG_2070	AT2G33610.1|AT1G21700.1|AT2G47620.1|AT4G34430.4	ERN03715|ERN06294|ERN11544|ERN17502|ERN17503	Bra004441.1-P|Bra011533.1-P|Bra016409.1-P|Bra017943.1-P|Bra021864.1-P|Bra015766.1-P	Ma03_p16760.1|Ma03_p31710.1|Ma06_p27190.1|Ma07_p28320.2|Ma08_p30600.2|Ma09_p15620.1	NC1G0101180.1:cds|NC1G0312610.1:cds|NC7G0235710.1:cds|NC9G0170650.1:cds	Seita.1G051900.1.p|Seita.4G218000.1.p|Seita.7G138800.1.p|Seita.7G284300.1.p|Seita.8G060100.1.p|Seita.9G112600.1.p|Seita.5G452200.1.p	Solyc01g109510.3.1|Solyc03g097450.3.1|Solyc04g082760.3.1|Solyc06g060120.3.1	PGSC0003DMP400001374|PGSC0003DMP400017665|PGSC0003DMP400055511	EOX98052|EOY15890|EOY16366|EOY22546	VIT_03s0063g02410.t01|VIT_17s0000g00990.t01|VIT_18s0001g02160.t01|VIT_18s0001g02190.t01|VIT_18s0122g00670.t01	LOC_Os02g10060.1|LOC_Os03g51220.1|LOC_Os04g01970.1|LOC_Os04g40420.1|LOC_Os11g08080.1|LOC_Os12g07730.1|LOC_Os03g13510.1	PITA_12726|PITA_19154|PITA_25771|PITA_33460|PITA_34122|PITA_39265|PITA_40802|PITA_43628	Potri.002G004800.1.p|Potri.002G080600.4.p|Potri.004G153300.1.p|Potri.005G180800.1.p|Potri.009G114900.1.p|Potri.015G100400.1.p	Sobic.001G109800.1.p|Sobic.004G077600.1.p|Sobic.005G064000.1.p|Sobic.006G008300.1.p|Sobic.006G121300.1.p|Sobic.008G057000.1.p	Bradi1g10370.1.p|Bradi3g06870.2.p|Bradi4g41230.1.p|Bradi5g13510.1.p	Glyma.04G014400.1.p|Glyma.04G243100.1.p|Glyma.04G247200.2.p|Glyma.06G014400.1.p|Glyma.06G115600.2.p|Glyma.06G120200.1.p|Glyma.07G231300.1.p|Glyma.11G118900.1.p|Glyma.12G044200.3.p|Glyma.13G031300.1.p|Glyma.14G153000.1.p	Zm00001eb055620_P001|Zm00001eb079510_P003|Zm00001eb089420_P001|Zm00001eb138850_P001|Zm00001eb160560_P001|Zm00001eb177970_P001|Zm00001eb197340_P001|Zm00001eb201260_P002|Zm00001eb206120_P001|Zm00001eb215910_P003|Zm00001eb288480_P001|Zm00001eb359880_P001|Zm00001eb197350_P001|Zm00001eb123080_P001|Zm00001eb176010_P001|Zm00001eb274140_P001|Zm00001eb182120_P001|Zm00001eb184700_P001|Zm00001eb359890_P001
OG_2071	AT1G12420.1|AT1G69040.2|AT1G76990.3|AT2G03730.2|AT3G01990.5|AT4G22780.2|AT5G25320.1|AT5G33330.1|AT5G65890.3	ERN06295|ERN06298|ERN08804|ERN13286|ERN17782|ERN18439|ERN18569	Bra000981.1-P|Bra003693.1-P|Bra004357.1-P|Bra009832.1-P|Bra013647.1-P|Bra015700.1-P|Bra015701.1-P|Bra016773.1-P|Bra019357.1-P|Bra019765.1-P|Bra024427.1-P|Bra025129.1-P|Bra026542.1-P|Bra038330.1-P	Ma01_p00570.2|Ma01_p03580.1|Ma01_p21130.1|Ma02_p05070.1|Ma02_p13160.1|Ma03_p11060.1|Ma03_p26980.1|Ma03_p31650.1|Ma04_p22340.1|Ma04_p25820.1|Ma05_p11060.1|Ma06_p13700.2|Ma06_p25200.1|Ma07_p28240.1|Ma08_p04810.1|Ma08_p17510.1|Ma09_p08160.2|Ma10_p12030.1|Ma10_p12040.1|Ma11_p00870.1|Ma11_p09480.1|Ma11_p17970.1	NC10G0143210.1:cds|NC13G0194920.1:cds|NC14G0157270.1:cds|NC1G0091220.1:cds|NC2G0264580.1:cds|NC3G0224390.1:cds|NC3G0225420.1:cds|NC3G0231810.1:cds|NC3G0231880.1:cds|NC3G0231890.1:cds|NC6G0013430.1:cds|NC6G0265140.1:cds|NC6G0265150.1:cds|NC6G0265310.1:cds|NC6G0265320.1:cds|NC7G0235680.1:cds|NC7G0235700.1:cds|NC8G0059770.1:cds	Seita.1G193300.1.p|Seita.6G083800.1.p|Seita.6G224600.1.p|Seita.6G224800.1.p|Seita.7G076400.1.p|Seita.9G107200.1.p|Seita.9G174400.1.p|Seita.9G365800.1.p|Seita.9G469600.1.p	Solyc01g010000.3.1|Solyc01g010150.3.1|Solyc02g092145.1.1|Solyc02g092150.3.1|Solyc02g094300.3.1|Solyc05g011920.3.1|Solyc05g014080.2.1|Solyc06g011520.3.1|Solyc06g059800.3.1|Solyc08g007540.3.1|Solyc08g079650.3.1|Solyc12g039100.1.1	PGSC0003DMP400006984|PGSC0003DMP400022138|PGSC0003DMP400023091|PGSC0003DMP400027772|PGSC0003DMP400028016|PGSC0003DMP400035187|PGSC0003DMP400037101|PGSC0003DMP400044500|PGSC0003DMP400049196	EOX91744|EOX99734|EOY01599|EOY02850|EOY16510|EOY22544|EOY24516|EOY29437	VIT_00s0471g00050.t01|VIT_00s0686g00030.t01|VIT_01s0011g00030.t01|VIT_01s0146g00100.t01|VIT_02s0025g05120.t01|VIT_03s0091g00060.t01|VIT_03s0091g00070.t01|VIT_04s0008g05700.t01|VIT_14s0068g01670.t01|VIT_17s0000g01000.t01|VIT_18s0001g15000.t01	LOC_Os02g34990.1|LOC_Os02g49690.1|LOC_Os03g14370.2|LOC_Os03g29980.2|LOC_Os03g40100.1|LOC_Os03g47246.1|LOC_Os03g51990.1|LOC_Os04g32110.1|LOC_Os08g40410.1|LOC_Os08g42080.1|LOC_Os08g42100.1	PITA_00321|PITA_01570|PITA_02725|PITA_03471|PITA_03550|PITA_04901|PITA_05377|PITA_06805|PITA_07512|PITA_08187|PITA_08604|PITA_08848|PITA_09391|PITA_09598|PITA_10119|PITA_10433|PITA_12247|PITA_13433|PITA_14022|PITA_14651|PITA_14959|PITA_16451|PITA_16931|PITA_17016|PITA_17553|PITA_20360|PITA_22602|PITA_23091|PITA_23956|PITA_23984|PITA_24047|PITA_24684|PITA_24884|PITA_25067|PITA_25686|PITA_27072|PITA_27812|PITA_27935|PITA_28328|PITA_29142|PITA_29310|PITA_31627|PITA_31916|PITA_34374|PITA_34718|PITA_35252|PITA_36653|PITA_36987|PITA_37809|PITA_37865|PITA_38547|PITA_39177|PITA_40092|PITA_44554|PITA_44912|PITA_45221|PITA_45458|PITA_45919|PITA_46139|PITA_47200|PITA_48283|PITA_51191	Potri.001G060100.2.p|Potri.001G115600.1.p|Potri.001G327000.2.p|Potri.002G074800.2.p|Potri.003G116600.1.p|Potri.003G167800.1.p|Potri.005G185600.1.p|Potri.006G256500.1.p|Potri.007G006500.1.p|Potri.008G109200.3.p|Potri.010G138600.4.p|Potri.012G083000.1.p|Potri.012G102200.1.p|Potri.014G006700.8.p|Potri.015G100300.1.p|Potri.018G025533.1.p|Potri.T124144.1.p|Potri.012G102100.1.p	Sobic.001G104100.1.p|Sobic.001G173900.1.p|Sobic.001G338500.1.p|Sobic.001G437000.1.p|Sobic.004G176700.4.p|Sobic.006G053700.1.p|Sobic.007G020700.1.p|Sobic.007G191900.1.p|Sobic.007G192000.1.p	Bradi1g09860.1.p|Bradi1g15120.1.p|Bradi1g68120.2.p|Bradi3g13880.1.p|Bradi3g20207.2.p|Bradi3g41377.1.p|Bradi3g45770.4.p|Bradi5g08340.1.p|Bradi2g41280.1.p	Glyma.01G064600.1.p|Glyma.01G195500.2.p|Glyma.01G212800.1.p|Glyma.02G096600.1.p|Glyma.02G122500.1.p|Glyma.04G242800.1.p|Glyma.05G053900.1.p|Glyma.05G107600.3.p|Glyma.06G120500.1.p|Glyma.11G029000.1.p|Glyma.11G046200.1.p|Glyma.11G178503.1.p|Glyma.13G036400.6.p|Glyma.14G114200.1.p|Glyma.14G158900.6.p|Glyma.16G053800.1.p|Glyma.17G136300.1.p|Glyma.17G159500.2.p|Glyma.18G284700.1.p|Glyma.19G095400.1.p|Glyma.20G037500.1.p	Zm00001eb010610_P001|Zm00001eb020020_P002|Zm00001eb036770_P001|Zm00001eb036780_P001|Zm00001eb049890_P001|Zm00001eb056070_P001|Zm00001eb085240_P001|Zm00001eb173640_P001|Zm00001eb175400_P002|Zm00001eb215550_P002|Zm00001eb243700_P003|Zm00001eb261170_P003|Zm00001eb398620_P002|Zm00001eb421800_P001|Zm00001eb416290_P001
OG_2072	AT3G47350.2|AT3G47360.1|AT4G10020.1|AT5G50590.1|AT5G50600.1|AT5G50690.1|AT5G50700.1|AT5G50770.1	ERN06302|ERM99658|ERN06304|ERN06305	Bra000626.1-P|Bra000697.1-P|Bra012757.1-P|Bra022523.1-P|Bra022525.1-P|Bra033794.1-P|Bra041076.1-P	Ma04_p15990.1|Ma06_p13710.1|Ma07_p03040.1	NC7G0235650.1:cds|NC7G0292170.1:cds	Seita.1G170000.1.p|Seita.3G316100.1.p|Seita.7G076000.1.p|Seita.7G076100.1.p|Seita.8G125700.1.p|Seita.9G017000.1.p|Seita.9G180400.1.p	Solyc03g097440.3.1|Solyc06g064650.3.1|Solyc06g072670.3.1|Solyc07g052270.3.1|Solyc05g015945.1.1|Solyc05g015940.2.1	PGSC0003DMP400019092|PGSC0003DMP400019093|PGSC0003DMP400046001|PGSC0003DMP400046764|PGSC0003DMP400050470|PGSC0003DMP400064363	EOY17067|EOY22539|EOY22540|EOY22541|EOY22542	VIT_01s0146g00070.t01|VIT_01s0146g00090.t01|VIT_16s0039g01600.t01|VIT_17s0000g01040.t01|VIT_17s0000g01050.t01|VIT_18s0001g06750.t01	LOC_Os02g30690.1|LOC_Os02g30714.1|LOC_Os03g62590.1|LOC_Os04g32070.1|LOC_Os04g32080.1|LOC_Os11g30560.1|LOC_Os12g27830.1|LOC_Os02g30670.1	PITA_11128|PITA_39675|PITA_49104|PITA_51609	Potri.012G101900.1.p|Potri.012G102000.1.p|Potri.013G100200.1.p|Potri.015G099900.1.p|Potri.015G100000.1.p|Potri.015G100102.1.p|Potri.016G048800.1.p|Potri.016G048900.1.p|Potri.019G073200.1.p	Sobic.001G017500.1.p|Sobic.001G181600.1.p|Sobic.002G393100.1.p|Sobic.004G156000.1.p|Sobic.005G121500.1.p|Sobic.006G053400.1.p	Bradi1g02107.3.p|Bradi3g44150.2.p|Bradi4g07670.2.p|Bradi4g18770.1.p|Bradi5g08290.1.p|Bradi5g08297.1.p	Glyma.01G227900.1.p|Glyma.05G203300.1.p|Glyma.08G010800.1.p|Glyma.11G015100.3.p|Glyma.05G203402.1.p	Zm00001eb049090_P001|Zm00001eb085280_P002|Zm00001eb085290_P002|Zm00001eb112950_P001|Zm00001eb169370_P002|Zm00001eb241850_P001|Zm00001eb328980_P001
OG_2073	AT5G10050.1|AT5G65205.1	ERM94253|ERN18539	Bra006044.1-P|Bra024363.1-P|Bra028603.1-P|Bra031874.1-P	Ma05_p01860.1|Ma08_p25620.3	NC8G0214450.1:cds	Seita.3G403100.1.p|Seita.7G121900.1.p	Solyc04g054400.3.1	PGSC0003DMP400022663|PGSC0003DMP400037143	EOX91760|EOX92221	VIT_00s0494g00030.t01|VIT_07s0031g01250.t01|VIT_07s0151g00420.t01	LOC_Os04g38420.1|LOC_Os12g43740.1	PITA_12119|PITA_44131	Potri.005G080900.1.p|Potri.007G007300.1.p|Potri.007G086600.1.p	Sobic.006G104100.1.p|Sobic.008G187200.1.p	Bradi4g00850.1.p|Bradi5g12180.1.p	Glyma.05G108500.2.p|Glyma.11G237000.1.p|Glyma.11G237100.1.p|Glyma.11G237300.1.p|Glyma.18G019900.1.p	Zm00001eb080970_P001
OG_2074	AT1G48370.1|AT1G65730.1|AT3G17650.1|AT3G27020.1|AT4G24120.1|AT5G24380.1|AT5G41000.1|AT5G45450.1|AT5G53550.5	ERN06306|ERN00880|ERN00881|ERN06307|ERN06308|ERN06309|ERN07544|ERN07546|ERN07547|ERN07548|ERN07549|ERN09449|ERN09450|ERN09451|ERN09452|ERN10702	Bra001674.1-P|Bra001677.1-P|Bra003047.1-P|Bra004127.1-P|Bra009756.1-P|Bra010549.1-P|Bra012031.1-P|Bra013764.1-P|Bra014133.1-P|Bra019246.1-P|Bra021262.1-P|Bra038197.1-P|Bra038198.1-P|Bra039095.1-P	Ma02_p05690.1|Ma03_p14910.1|Ma04_p31340.1|Ma04_p35610.1|Ma05_p21720.1|Ma06_p21870.1|Ma06_p21960.1|Ma08_p13170.1|Ma09_p01240.1|Ma10_p08010.1|Ma11_p01640.1|Ma11_p20510.1|Ma11_p20540.1|Ma11_p20550.1	NC10G0144180.1:cds|NC2G0264540.1:cds|NC2G0287350.1:cds|NC9G0172290.1:cds|NC9G0271970.1:cds	Seita.1G118000.1.p|Seita.1G118100.1.p|Seita.1G118200.1.p|Seita.1G244400.1.p|Seita.1G254100.1.p|Seita.1G254200.1.p|Seita.1G254300.1.p|Seita.3G017800.1.p|Seita.3G296500.1.p|Seita.3G296600.1.p|Seita.5G003400.1.p|Seita.5G367600.1.p|Seita.6G107000.1.p|Seita.7G075600.1.p|Seita.7G075800.1.p|Seita.7G075900.1.p|Seita.7G172700.1.p|Seita.7G172800.1.p|Seita.7G172900.1.p|Seita.7G173000.1.p|Seita.7G173200.1.p|Seita.7G185000.1.p|Seita.7G185100.1.p|Seita.7G232300.1.p|Seita.7G232400.1.p	Solyc01g057330.1.1|Solyc02g005340.3.1|Solyc02g081570.3.1|Solyc02g094280.3.1|Solyc03g031920.3.1|Solyc03g082620.3.1|Solyc05g046370.1.1|Solyc05g053110.2.1|Solyc08g083060.3.1|Solyc09g074960.1.1	PGSC0003DMP400020188|PGSC0003DMP400021660|PGSC0003DMP400023374|PGSC0003DMP400024207|PGSC0003DMP400025588|PGSC0003DMP400027645|PGSC0003DMP400031011|PGSC0003DMP400032302|PGSC0003DMP400035191|PGSC0003DMP400037534|PGSC0003DMP400041666|PGSC0003DMP400047165|PGSC0003DMP400047301|PGSC0003DMP400047302|PGSC0003DMP400047304	EOX99152|EOY02848|EOY09858|EOY23662|EOY23905	VIT_01s0011g02240.t01|VIT_01s0011g02250.t01|VIT_01s0011g02260.t01|VIT_02s0025g02500.t01|VIT_02s0025g02510.t01|VIT_14s0068g01710.t01|VIT_16s0098g01250.t01|VIT_17s0053g00040.t01|VIT_17s0053g00070.t01|VIT_17s0053g00080.t01|VIT_17s0053g00380.t01	LOC_Os01g13710.1|LOC_Os01g61390.1|LOC_Os02g02450.1|LOC_Os02g02460.1|LOC_Os02g42220.1|LOC_Os02g43370.1|LOC_Os02g43410.1|LOC_Os04g32050.1|LOC_Os04g32060.2|LOC_Os04g44300.1|LOC_Os04g44320.1|LOC_Os04g44330.1|LOC_Os04g45860.1|LOC_Os04g45900.1|LOC_Os04g57840.1|LOC_Os05g16280.1|LOC_Os05g16290.1|LOC_Os08g17830.1	PITA_01192|PITA_05596|PITA_06200|PITA_06813|PITA_07006|PITA_08475|PITA_09855|PITA_09917|PITA_10591|PITA_10672|PITA_12278|PITA_12920|PITA_15297|PITA_18753|PITA_23967|PITA_30083|PITA_30239|PITA_32531|PITA_38237|PITA_38937|PITA_39886|PITA_42467|PITA_42872|PITA_44866|PITA_44974|PITA_45060|PITA_46253|PITA_46292|PITA_47634|PITA_48604|PITA_48786|PITA_48909|PITA_49674|PITA_50059	Potri.001G082400.4.p|Potri.001G084400.1.p|Potri.001G327300.1.p|Potri.004G069200.1.p|Potri.004G069300.1.p|Potri.005G093800.1.p|Potri.011G055224.1.p|Potri.012G018805.1.p|Potri.012G024700.6.p|Potri.012G027800.8.p|Potri.012G028300.5.p|Potri.017G150301.1.p|Potri.017G150500.1.p|Potri.017G150866.1.p|Potri.017G151232.1.p|Potri.017G151600.2.p|Potri.017G151800.1.p	Sobic.003G002900.1.p|Sobic.003G343300.1.p|Sobic.004G011800.1.p|Sobic.004G011900.1.p|Sobic.004G224000.2.p|Sobic.004G299500.1.p|Sobic.004G299600.2.p|Sobic.004G299700.1.p|Sobic.005G124600.1.p|Sobic.006G053100.1.p|Sobic.006G053200.2.p|Sobic.006G152500.1.p|Sobic.006G152600.1.p|Sobic.006G152700.2.p|Sobic.006G152801.1.p|Sobic.006G152900.1.p|Sobic.006G164200.1.p|Sobic.006G164300.1.p|Sobic.006G264700.1.p|Sobic.009G089532.1.p|Sobic.009G090400.1.p|Sobic.009G091300.3.p	Bradi2g08267.1.p|Bradi2g31531.1.p|Bradi2g31720.1.p|Bradi2g53950.2.p|Bradi3g01497.1.p|Bradi3g01520.1.p|Bradi3g49491.1.p|Bradi3g49520.1.p|Bradi3g50260.1.p|Bradi3g50263.1.p|Bradi3g50267.2.p|Bradi5g08250.1.p|Bradi5g08260.1.p|Bradi5g08277.2.p|Bradi5g16160.1.p|Bradi5g16170.1.p|Bradi5g16190.1.p|Bradi5g17210.4.p|Bradi5g17220.2.p|Bradi5g17230.2.p|Bradi5g21270.1.p|Bradi5g25987.1.p	Glyma.03G040200.1.p|Glyma.04G231900.2.p|Glyma.06G133000.5.p|Glyma.09G164500.1.p|Glyma.10G172900.1.p|Glyma.11G203400.1.p|Glyma.13G001500.5.p|Glyma.16G054200.1.p|Glyma.16G212900.1.p|Glyma.17G191300.1.p|Glyma.19G094800.1.p|Glyma.20G004200.1.p|Glyma.20G004300.2.p|Glyma.20G068300.1.p|Glyma.20G217400.3.p	Zm00001eb024050_P001|Zm00001eb024060_P001|Zm00001eb071610_P001|Zm00001eb075200_P004|Zm00001eb076880_P002|Zm00001eb076900_P001|Zm00001eb085310_P001|Zm00001eb085320_P001|Zm00001eb158590_P001|Zm00001eb185390_P001|Zm00001eb209500_P001|Zm00001eb209530_P001|Zm00001eb248060_P001|Zm00001eb248990_P004|Zm00001eb249020_P001|Zm00001eb265480_P001|Zm00001eb275480_P001|Zm00001eb287140_P001|Zm00001eb310920_P001|Zm00001eb339470_P001|Zm00001eb347500_P001|Zm00001eb347510_P002|Zm00001eb368450_P001|Zm00001eb426920_P004|Zm00001eb426930_P001|Zm00001eb426940_P001|Zm00001eb427720_P005|Zm00001eb433620_P001
OG_2075	AT1G24280.1|AT1G09420.1|AT3G27300.4|AT5G13110.1|AT5G35790.1|AT5G40760.1	ERN06312|ERN03268|ERN13638|ERN17756	Bra006181.1-P|Bra008855.1-P|Bra010958.1-P|Bra025264.1-P|Bra028474.1-P|Bra030031.1-P|Bra030775.1-P|Bra035525.1-P|Bra039084.1-P	Ma06_p18080.1|Ma06_p30070.1|Ma08_p05120.1|Ma08_p29310.1|Ma09_p07410.1|Ma10_p11990.1|Ma11_p04670.1	NC10G0166860.1:cds|NC2G0004950.1:cds|NC2G0042520.1:cds|NC3G0205660.1:cds|NC7G0235590.1:cds|NC8G0305580.1:cds	Seita.1G221400.1.p|Seita.4G038800.1.p|Seita.7G029700.1.p|Seita.7G143800.1.p|Seita.9G365500.1.p|Seita.9G424300.1.p	Solyc01g100960.3.1|Solyc02g093830.3.1|Solyc05g015950.3.1|Solyc07g045540.3.1	PGSC0003DMP400004928|PGSC0003DMP400019090|PGSC0003DMP400030382|PGSC0003DMP400035225	EOX93505|EOX99740|EOY02664|EOY11723	VIT_01s0146g00060.t01|VIT_12s0057g00940.t01|VIT_12s0057g01030.t01|VIT_14s0060g00640.t01|VIT_14s0171g00490.t01	LOC_Os02g38840.2|LOC_Os03g20300.1|LOC_Os03g29950.1|LOC_Os04g40874.1|LOC_Os07g22350.1	PITA_00127|PITA_03434|PITA_06413|PITA_09519|PITA_13178|PITA_16796|PITA_20119|PITA_22222|PITA_23131|PITA_27052|PITA_30612|PITA_35694|PITA_40487|PITA_42486|PITA_42804|PITA_43218|PITA_47701|PITA_50893	Potri.001G059900.1.p|Potri.001G337400.10.p|Potri.003G168000.1.p|Potri.005G005866.2.p|Potri.013G005200.1.p|Potri.014G166800.9.p|Potri.017G070200.1.p	Sobic.001G339100.1.p|Sobic.001G390900.2.p|Sobic.004G204900.1.p|Sobic.006G030800.1.p|Sobic.006G126300.1.p	Bradi1g60050.1.p|Bradi1g64070.1.p|Bradi3g47910.1.p|Bradi5g04020.1.p|Bradi5g13860.1.p	Glyma.02G096800.1.p|Glyma.03G229400.1.p|Glyma.07G013800.1.p|Glyma.08G198300.1.p|Glyma.08G199000.1.p|Glyma.16G063200.1.p|Glyma.18G284600.1.p|Glyma.19G077300.2.p|Glyma.19G082300.5.p|Glyma.19G226700.1.p	Zm00001eb019890_P002|Zm00001eb079220_P004|Zm00001eb246350_P001|Zm00001eb395630_P001|Zm00001eb419510_P001
OG_2076	AT1G69700.1|AT1G74520.1|AT2G42820.1|AT4G24960.1|AT5G50720.1|AT5G62490.1	ERM94426|ERN06314|ERN14156	Bra004408.1-P|Bra004717.1-P|Bra008156.1-P|Bra010089.1-P|Bra013850.1-P|Bra015904.1-P|Bra019200.1-P|Bra022765.1-P|Bra029256.1-P	Ma01_p05220.1|Ma01_p05230.1|Ma02_p23900.1|Ma03_p20840.2|Ma04_p00950.1|Ma06_p09540.1|Ma06_p12140.1|Ma07_p19260.1|Ma08_p34690.1|Ma10_p07070.1	NC1G0181990.1:cds|NC2G0034230.1:cds|NC9G0111820.1:cds	Seita.1G319600.1.p|Seita.2G225300.1.p|Seita.4G097700.1.p|Seita.5G304300.1.p|Seita.6G178100.1.p|Seita.8G125500.1.p|Seita.8G125600.1.p|Seita.8G180700.1.p	Solyc03g097420.3.1|Solyc03g116350.3.1|Solyc04g014420.3.1|Solyc04g076610.2.1|Solyc05g007300.3.1|Solyc10g007820.3.1|Solyc10g047670.2.1|Solyc11g010930.2.1|Solyc01g106070.2.1	PGSC0003DMP400001207|PGSC0003DMP400007803|PGSC0003DMP400016481|PGSC0003DMP400018891|PGSC0003DMP400028282|PGSC0003DMP400039959|PGSC0003DMP400045998|PGSC0003DMP400046763|PGSC0003DMP400050550|PGSC0003DMP400052503|PGSC0003DMP400052508|PGSC0003DMP400052509	EOX92979|EOX98633|EOY01974|EOY15502|EOY21804|EOY22534	VIT_01s0026g02190.t01|VIT_03s0038g01650.t01|VIT_03s0097g00470.t01|VIT_03s0132g00040.t01|VIT_03s0132g00050.t01|VIT_03s0132g00070.t01|VIT_12s0142g00440.t01|VIT_17s0000g01080.t01|VIT_17s0000g05990.t01|VIT_18s0001g07780.t01|VIT_03s0132g00100.t01|VIT_03s0038g01600.t01|VIT_03s0132g00080.t01|VIT_03s0132g00090.t01	LOC_Os02g51290.1|LOC_Os06g12220.1|LOC_Os08g36440.1|LOC_Os09g27730.1|LOC_Os11g30500.1|LOC_Os11g38920.2	PITA_03357|PITA_03744|PITA_04378|PITA_07163|PITA_10169|PITA_17320|PITA_21845|PITA_28578|PITA_29945	Potri.001G006000.1.p|Potri.001G283000.2.p|Potri.005G152100.1.p|Potri.009G078500.1.p|Potri.012G069300.1.p|Potri.012G101600.4.p|Potri.014G148600.1.p|Potri.015G062800.2.p|Potri.015G099700.2.p|Potri.017G139002.1.p	Sobic.002G221800.1.p|Sobic.003G283500.1.p|Sobic.004G237200.1.p|Sobic.005G121200.1.p|Sobic.005G121300.1.p|Sobic.005G177900.1.p|Sobic.007G153600.1.p|Sobic.010G091900.1.p	Bradi1g45240.1.p|Bradi2g48770.2.p|Bradi3g37920.1.p|Bradi3g59310.2.p|Bradi4g14170.1.p|Bradi4g18820.1.p|Bradi4g31810.1.p	Glyma.01G045400.1.p|Glyma.02G105800.1.p|Glyma.02G287900.2.p|Glyma.04G171200.1.p|Glyma.04G197600.1.p|Glyma.05G027700.1.p|Glyma.06G167900.2.p|Glyma.06G192700.1.p|Glyma.08G010900.1.p|Glyma.08G066700.1.p|Glyma.08G299300.1.p|Glyma.08G310600.1.p|Glyma.14G027000.1.p|Glyma.17G098800.2.p|Glyma.18G105400.1.p|Glyma.18G121600.1.p|Glyma.10G128151.1.p|Glyma.14G096400.1.p	Zm00001eb037890_P002|Zm00001eb100630_P001|Zm00001eb112930_P001|Zm00001eb154270_P001|Zm00001eb167300_P003|Zm00001eb254850_P002|Zm00001eb279570_P001|Zm00001eb361840_P001|Zm00001eb372500_P002|Zm00001eb379710_P001
OG_2077	AT5G48655.4|AT3G07200.1	ERN06317|ERM97948	Bra020684.1-P|Bra029631.1-P|Bra036164.1-P|Bra037471.1-P|Bra040365.1-P	Ma07_p24320.1|Ma08_p00800.3|Ma08_p08430.1|Ma10_p29010.3|Ma11_p14000.1|Ma06_p12380.1|Ma09_p29750.2	NC2G0001320.1:cds|NC2G0294140.1:cds|NC7G0030970.1:cds	Seita.2G264000.1.p|Seita.3G005800.1.p|Seita.5G429300.1.p	Solyc06g007870.3.1|Solyc09g059450.3.1	PGSC0003DMP400006072|PGSC0003DMP400048584	EOX93873	VIT_00s0574g00030.t01|VIT_05s0029g00650.t01|VIT_00s0231g00020.t01	LOC_Os01g69040.1|LOC_Os09g32690.2	PITA_12039|PITA_17721|PITA_40788	Potri.001G082200.2.p|Potri.002G245500.3.p|Potri.003G148300.1.p|Potri.014G191400.4.p	Sobic.003G403400.1.p|Sobic.002G256300.1.p	Bradi2g58870.3.p|Bradi3g40941.1.p|Bradi4g34450.2.p|Bradi2g58878.1.p|Bradi3g53775.3.p	Glyma.09G281300.1.p|Glyma.11G103800.1.p|Glyma.12G028700.1.p|Glyma.20G004500.1.p	Zm00001eb102300_P002|Zm00001eb143350_P001|Zm00001eb317590_P001
OG_2078	AT1G01800.1|AT2G24190.2|AT3G59710.2|AT3G61220.3|AT5G51030.1|AT5G61830.1	ERN06320|ERM97258|ERN20251	Bra007472.1-P|Bra007585.1-P|Bra014448.1-P|Bra019617.1-P|Bra022746.1-P|Bra032567.1-P|Bra032573.1-P|Bra033230.1-P	Ma04_p16360.1|Ma05_p12000.1|Ma05_p12010.1|Ma08_p29490.1|Ma10_p12960.1	NC10G0143420.1:cds|NC10G0143430.1:cds|NC10G0143460.1:cds|NC10G0143480.1:cds|NC1G0104110.1:cds|NC2G0007870.1:cds|NC3G0204140.1:cds|NC9G0113340.1:cds|NC9G0271700.1:cds	Seita.1G226500.1.p|Seita.1G250000.1.p|Seita.1G250200.2.p|Seita.1G250300.1.p|Seita.1G250400.1.p|Seita.2G043700.1.p|Seita.2G437600.1.p|Seita.2G437700.1.p|Seita.2G437800.1.p|Seita.5G439100.1.p|Seita.7G063600.1.p|Seita.7G152300.1.p|Seita.7G178600.1.p|Seita.7G178700.1.p|Seita.7G178800.1.p|Seita.7G178900.1.p|Seita.7G179000.1.p|Seita.7G179100.1.p|Seita.7G179200.1.p|Seita.7G179300.1.p|Seita.7G179400.1.p|Seita.9G042400.1.p	Solyc01g094210.2.1|Solyc01g094220.3.1|Solyc01g094237.1.1|Solyc01g094240.3.1|Solyc01g094250.3.1|Solyc01g094260.3.1|Solyc01g094270.3.1|Solyc01g099560.3.1|Solyc03g059190.3.1|Solyc03g118100.3.1|Solyc10g017570.3.1|Solyc11g042710.2.1|Solyc11g071460.2.1|Solyc12g042370.2.1	PGSC0003DMP400000059|PGSC0003DMP400000066|PGSC0003DMP400000068|PGSC0003DMP400014988|PGSC0003DMP400018141|PGSC0003DMP400025071|PGSC0003DMP400025446|PGSC0003DMP400032391|PGSC0003DMP400032626|PGSC0003DMP400032628|PGSC0003DMP400032629|PGSC0003DMP400044334|PGSC0003DMP400060334	EOX96033|EOX96034|EOX96035|EOX96036|EOX96037|EOX96038|EOX96039|EOX96040|EOX96041|EOX96043|EOY04651|EOY22674	VIT_00s0283g00070.t01|VIT_02s0025g04510.t01|VIT_05s0094g00770.t01|VIT_06s0009g01450.t01|VIT_06s0061g00620.t01|VIT_06s0061g00640.t01|VIT_06s0061g00670.t01|VIT_15s0046g03530.t01|VIT_15s0046g03550.t01|VIT_15s0046g03570.t01|VIT_15s0046g03580.t01|VIT_15s0046g03590.t01|VIT_15s0046g03600.t01|VIT_15s0046g03650.t01	LOC_Os01g70430.1|LOC_Os02g39490.1|LOC_Os02g42790.1|LOC_Os02g42810.1|LOC_Os04g41875.1|LOC_Os04g44920.1|LOC_Os04g44924.1|LOC_Os04g44950.1|LOC_Os04g44980.1|LOC_Os04g45000.2|LOC_Os07g48640.1	PITA_01164|PITA_03029|PITA_17463|PITA_18945|PITA_24251|PITA_38808|PITA_38811	Potri.002G156300.1.p|Potri.002G156600.1.p|Potri.002G156701.2.p|Potri.002G156750.1.p|Potri.002G156800.1.p|Potri.002G156833.1.p|Potri.002G156866.1.p|Potri.002G157000.12.p|Potri.004G235500.3.p|Potri.004G235600.1.p|Potri.009G158200.1.p|Potri.012G110200.1.p|Potri.013G127700.1.p|Potri.014G080000.2.p|Potri.014G080100.5.p|Potri.015G108400.1.p	Sobic.001G043000.1.p|Sobic.002G422500.1.p|Sobic.002G422600.4.p|Sobic.003G413100.1.p|Sobic.004G209400.1.p|Sobic.004G303800.1.p|Sobic.004G304000.3.p|Sobic.004G304100.1.p|Sobic.004G304200.1.p|Sobic.004G304300.1.p|Sobic.004G304400.1.p|Sobic.004G304625.1.p|Sobic.005G116500.1.p|Sobic.006G134100.2.p|Sobic.006G158332.1.p|Sobic.006G158400.1.p|Sobic.006G158500.1.p|Sobic.006G158600.1.p|Sobic.006G158700.1.p|Sobic.006G158800.1.p|Sobic.006G158900.1.p|Sobic.009G039300.1.p	Bradi1g17360.1.p|Bradi1g24450.2.p|Bradi2g59570.5.p|Bradi3g48290.2.p|Bradi4g40580.1.p|Bradi5g14517.1.p|Bradi5g14530.1.p|Bradi5g16597.1.p|Bradi5g16604.1.p|Bradi5g16611.1.p|Bradi5g16621.1.p|Bradi5g16630.1.p|Bradi5g16650.1.p|Bradi5g16660.1.p	Glyma.02G138300.1.p|Glyma.03G014300.7.p|Glyma.03G014400.1.p|Glyma.03G014500.2.p|Glyma.04G202700.1.p|Glyma.05G199500.1.p|Glyma.06G162800.1.p|Glyma.07G073800.4.p|Glyma.07G073900.1.p|Glyma.07G074100.1.p|Glyma.07G074400.1.p|Glyma.07G074600.2.p|Glyma.07G206900.1.p|Glyma.08G007000.1.p|Glyma.09G117300.1.p|Glyma.09G262500.2.p|Glyma.09G262600.1.p|Glyma.09G262800.1.p|Glyma.13G006000.2.p|Glyma.18G229400.3.p|Glyma.18G229700.1.p|Glyma.19G070300.1.p	Zm00001eb075660_P002|Zm00001eb075670_P003|Zm00001eb078570_P001|Zm00001eb111690_P004|Zm00001eb142420_P004|Zm00001eb184300_P002|Zm00001eb185760_P001|Zm00001eb185830_P002|Zm00001eb185840_P001|Zm00001eb185880_P001|Zm00001eb212360_P001|Zm00001eb248540_P003|Zm00001eb425700_P001|Zm00001eb427290_P001|Zm00001eb427300_P003|Zm00001eb427310_P003|Zm00001eb427320_P005
OG_2079	AT5G61820.2	ERN06323|ERN06324|ERN06325|ERN06326	Bra019616.1-P|Bra029306.1-P	Ma08_p08830.1	NC7G0031020.1:cds	Seita.6G227500.1.p|Seita.6G227600.1.p|Seita.6G227800.1.p|Seita.6G227900.1.p|Seita.6G228100.1.p|Seita.6G228200.1.p	Solyc06g068730.1.1|Solyc12g042380.2.1	PGSC0003DMP400025492|PGSC0003DMP400025500|PGSC0003DMP400034745	EOY22675	VIT_00s0283g00080.t01|VIT_17s0000g00010.t01	LOC_Os08g42590.3	PITA_22765|PITA_37671|PITA_38589|PITA_46746	Potri.012G110300.2.p|Potri.012G110600.2.p|Potri.015G108500.1.p|Potri.015G108600.2.p|Potri.015G108700.1.p|Potri.015G108800.1.p	Sobic.007G187800.1.p	Bradi3g41600.4.p|Bradi3g41620.2.p	Glyma.01G121245.1.p|Glyma.01G121263.1.p|Glyma.01G121272.1.p|Glyma.03G057700.1.p|Glyma.03G071800.2.p|Glyma.03G071900.1.p|Glyma.03G075600.1.p|Glyma.03G078900.1.p|Glyma.03G115700.1.p|Glyma.04G118000.1.p|Glyma.04G118100.1.p|Glyma.04G118300.1.p|Glyma.04G118400.2.p|Glyma.04G143900.1.p|Glyma.04G144000.1.p|Glyma.04G144100.1.p|Glyma.04G144200.1.p|Glyma.05G126700.1.p|Glyma.05G126750.1.p|Glyma.05G126800.1.p|Glyma.05G126900.2.p|Glyma.08G081700.1.p|Glyma.08G081801.1.p|Glyma.09G025200.1.p|Glyma.15G131300.1.p|Glyma.15G131400.1.p|Glyma.U008700.1.p|Glyma.05G127100.1.p	Zm00001eb037110_P001
OG_2080	AT2G19490.1|AT1G79050.1|AT3G10140.1|AT3G32920.1	ERN06347|ERM99246	Bra001288.1-P|Bra003623.1-P|Bra008393.1-P|Bra031084.1-P|Bra040676.1-P	Ma01_p04980.1|Ma02_p04140.1|Ma02_p14920.2|Ma03_p20250.3|Ma11_p16630.1	NC11G0017450.1:cds|NC3G0142790.1:cds	Seita.3G153300.1.p|Seita.5G416700.1.p|Seita.5G449000.2.p|Seita.8G108200.1.p|Seita.9G159800.1.p	Solyc05g055780.3.1|Solyc07g066320.3.1|Solyc10g079250.2.1	PGSC0003DMP400014322|PGSC0003DMP400038264|PGSC0003DMP400040387	EOY13828|EOY26459|EOY30426	VIT_00s0252g00010.t01|VIT_11s0016g02060.t01|VIT_19s0027g00210.t01	LOC_Os01g67510.1|LOC_Os01g71690.2|LOC_Os03g43850.1|LOC_Os11g19720.1	PITA_10044|PITA_20848|PITA_25626|PITA_32096	Potri.001G438900.1.p|Potri.006G048000.5.p|Potri.006G148700.1.p|Potri.016G057700.1.p|Potri.018G067900.2.p	Sobic.001G158400.1.p|Sobic.003G391400.1.p|Sobic.003G422300.1.p	Bradi1g13960.1.p|Bradi2g52650.3.p|Bradi2g57827.1.p|Bradi2g60570.3.p	Glyma.09G064300.1.p|Glyma.13G105501.1.p|Glyma.15G170600.1.p|Glyma.15G211400.1.p|Glyma.17G053900.1.p|Glyma.19G134900.2.p	Zm00001eb050740_P003|Zm00001eb141480_P001|Zm00001eb144420_P004|Zm00001eb365600_P001
OG_2081	AT1G11690.1|AT1G50660.1|AT1G64180.1|AT2G46250.1|AT3G11590.1|AT3G20350.1|AT5G22310.1|AT5G41620.1	ERN06349|ERN01743|ERN13390|ERN19675	Bra001412.1-P|Bra002404.1-P|Bra004552.1-P|Bra006620.1-P|Bra016819.1-P|Bra018866.1-P|Bra019838.1-P|Bra025484.1-P|Bra027683.1-P|Bra034827.1-P|Bra035788.1-P	Ma02_p04940.1|Ma04_p30220.1|Ma06_p02080.1|Ma06_p09840.1|Ma06_p17800.1|Ma06_p21050.1|Ma07_p00230.1|Ma08_p01420.1|Ma09_p30830.1|Ma10_p04780.1|Ma10_p14750.1|Ma10_p21920.1	NC11G0122020.1:cds|NC13G0029400.1:cds|NC1G0134960.1:cds|NC7G0031230.1:cds|NC9G0272280.1:cds	Seita.1G012000.1.p|Seita.1G167800.1.p|Seita.3G190800.1.p|Seita.4G164600.3.p|Seita.5G346400.1.p|Seita.6G037100.1.p|Seita.7G071400.1.p|Seita.7G244300.1.p|Seita.J004300.1.p	Solyc01g095390.3.1|Solyc02g080520.3.1|Solyc06g074190.3.1|Solyc07g064580.3.1|Solyc08g081830.3.1|Solyc10g083190.2.1|Solyc11g068720.2.1|Solyc12g005010.2.1	PGSC0003DMP400000194|PGSC0003DMP400010436|PGSC0003DMP400021791|PGSC0003DMP400028782|PGSC0003DMP400038688|PGSC0003DMP400045732|PGSC0003DMP400048480|PGSC0003DMP400048916	EOX95812|EOY08374|EOY12364|EOY23875|EOY24909|EOY28686|EOY33364	VIT_02s0025g00840.t01|VIT_06s0080g00930.t01|VIT_08s0007g02790.t01|VIT_10s0116g01830.t01|VIT_15s0046g01530.t01|VIT_19s0090g00370.t01	LOC_Os02g15980.1|LOC_Os02g30280.1|LOC_Os04g31400.1|LOC_Os04g53350.1|LOC_Os05g41910.1|LOC_Os06g31190.1|LOC_Os07g01230.1|LOC_Os07g12920.1|LOC_Os08g09170.1|LOC_Os05g34800.1	PITA_02391|PITA_17360|PITA_25103|PITA_27000	Potri.001G082600.1.p|Potri.001G096200.1.p|Potri.002G166602.1.p|Potri.003G135000.1.p|Potri.003G147900.1.p|Potri.004G015800.1.p|Potri.004G199500.2.p|Potri.006G207800.1.p|Potri.009G160900.1.p|Potri.011G003200.1.p|Potri.011G090100.1.p|Potri.014G093400.1.p|Potri.016G074300.1.p	Sobic.002G002000.1.p|Sobic.003G323300.1.p|Sobic.004G116500.1.p|Sobic.004G153800.1.p|Sobic.006G046600.1.p|Sobic.006G221300.1.p|Sobic.007G067900.1.p|Sobic.009G185900.1.p|Sobic.010G149600.2.p	Bradi1g39247.2.p|Bradi1g59715.2.p|Bradi2g20897.1.p|Bradi3g09760.1.p|Bradi3g15067.1.p|Bradi3g43980.1.p|Bradi5g07797.2.p|Bradi5g22330.1.p	Glyma.01G223700.1.p|Glyma.02G290700.1.p|Glyma.03G199500.1.p|Glyma.03G254600.1.p|Glyma.07G061300.1.p|Glyma.07G260000.1.p|Glyma.08G315800.2.p|Glyma.09G008000.1.p|Glyma.11G019800.1.p|Glyma.11G181000.1.p|Glyma.12G092200.1.p|Glyma.13G205100.3.p|Glyma.14G024000.1.p|Glyma.15G107500.1.p|Glyma.15G112400.1.p|Glyma.16G029900.1.p|Glyma.17G014000.1.p|Glyma.18G097100.1.p|Glyma.19G196800.1.p|Glyma.19G252300.1.p	Zm00001eb070190_P001|Zm00001eb085630_P001|Zm00001eb099560_P001|Zm00001eb150970_P001|Zm00001eb203850_P004|Zm00001eb241630_P003|Zm00001eb278050_P001|Zm00001eb291820_P001|Zm00001eb298080_P001|Zm00001eb369610_P002|Zm00001eb413270_P002|Zm00001eb420940_P002|Zm00001eb431290_P001
OG_2082		ERN06362|ERN06361|ERN06363
OG_2083	AT5G07360.1	ERN06372	Bra009269.1-P		NC2G0127230.1:cds|NC2G0127260.1:cds|NC2G0127280.1:cds|NC6G0156300.1:cds	Seita.8G141600.1.p	Solyc03g118030.3.1|Solyc06g068690.3.1	PGSC0003DMP400025059	EOY22691	VIT_00s0283g00010.t01|VIT_15s0024g00980.t01|VIT_15s0024g01010.t01|VIT_15s0024g01020.t01	LOC_Os11g33090.1		Potri.015G109400.1.p	Sobic.005G139300.1.p	Bradi4g17046.3.p|Bradi4g17052.3.p	Glyma.05G199000.1.p|Glyma.08G006267.1.p|Glyma.08G006333.1.p	Zm00001eb197940_P009
OG_2084	AT2G39320.1|AT3G02070.2|AT3G22260.1|AT5G03330.1|AT5G04250.1|AT5G03345.1	ERN06386|ERM94842|ERN14814|ERM97382	Bra005734.1-P|Bra009473.1-P|Bra009533.1-P|Bra023840.1-P|Bra028839.1-P|Bra031344.1-P|Bra040709.1-P	Ma01_p18150.3|Ma02_p06160.1|Ma03_p12520.1|Ma03_p14140.4|Ma03_p24800.1|Ma05_p18060.1|Ma08_p06790.3|Ma08_p13020.4	NC12G0096310.1:cds|NC14G0157110.1:cds|NC4G0020550.1:cds|NC7G0031320.1:cds|NC8G0125800.1:cds	Seita.1G074000.1.p|Seita.1G368400.1.p|Seita.3G332600.1.p|Seita.4G266700.1.p|Seita.7G083700.1.p|Seita.9G002500.1.p	Solyc04g024710.3.1|Solyc05g016250.3.1|Solyc07g043510.3.1|Solyc09g008020.3.1|Solyc09g008140.3.1|Solyc11g069810.2.1	PGSC0003DMP400002126|PGSC0003DMP400006855|PGSC0003DMP400027904|PGSC0003DMP400037363|PGSC0003DMP400056284	EOY03018|EOY07875|EOY07892|EOY18721|EOY34433	VIT_06s0004g02480.t01|VIT_08s0040g01430.t01|VIT_08s0040g01590.t01|VIT_09s0002g09280.t01|VIT_13s0019g04620.t01|VIT_14s0068g00690.t01	LOC_Os02g07210.4|LOC_Os02g57410.1|LOC_Os03g39230.1|LOC_Os03g64219.1|LOC_Os04g32970.1|LOC_Os06g45850.1|LOC_Os12g37880.1	PITA_15374|PITA_16970|PITA_28364|PITA_28454|PITA_34425|PITA_50667	Potri.006G021700.10.p|Potri.006G125300.4.p|Potri.006G125900.1.p|Potri.008G036700.10.p|Potri.008G036900.1.p|Potri.010G225400.1.p|Potri.014G140200.1.p|Potri.016G019700.5.p|Potri.016G091900.5.p|Potri.016G094700.4.p	Sobic.001G003000.1.p|Sobic.004G054300.1.p|Sobic.004G347800.1.p|Sobic.006G062800.1.p|Sobic.008G132800.1.p|Sobic.010G223900.1.p	Bradi1g00720.2.p|Bradi1g32340.1.p|Bradi1g72850.1.p|Bradi3g05140.2.p|Bradi3g12600.2.p|Bradi3g55560.2.p|Bradi4g04370.2.p|Bradi5g08560.1.p	Glyma.02G069000.1.p|Glyma.03G182500.1.p|Glyma.03G182900.1.p|Glyma.10G057000.1.p|Glyma.10G057500.1.p|Glyma.10G209100.2.p|Glyma.13G003400.1.p|Glyma.13G143500.1.p|Glyma.13G144300.1.p|Glyma.16G150400.1.p|Glyma.19G183500.2.p|Glyma.20G181500.1.p|Glyma.07G167600.1.p	Zm00001eb028740_P002|Zm00001eb084570_P003|Zm00001eb136890_P002|Zm00001eb210360_P002|Zm00001eb233000_P006|Zm00001eb259070_P001|Zm00001eb389980_P004|Zm00001eb421610_P002|Zm00001eb423140_P001
OG_2085	AT1G10650.1|AT1G32740.1|AT1G45976.1|AT1G60610.4|AT1G79110.2|AT3G12920.1|AT4G17680.1|AT4G19700.1|AT2G12290.1|AT4G35070.1|AT5G45100.1|AT5G47050.1	ERN02360|ERN06388|ERN08512|ERN14815|ERN15486|ERN18872|ERM97334	Bra001477.1-P|Bra011582.1-P|Bra012532.1-P|Bra012650.1-P|Bra013423.1-P|Bra014051.1-P|Bra017511.1-P|Bra017691.1-P|Bra018428.1-P|Bra019910.1-P|Bra022093.1-P|Bra023282.1-P|Bra024967.1-P|Bra027588.1-P|Bra028364.1-P|Bra031495.1-P|Bra034672.1-P|Bra034718.1-P|Bra035092.1-P|Bra039354.1-P|Bra039533.1-P|Bra039716.1-P|Bra040255.1-P	Ma01_p09640.1|Ma02_p13920.1|Ma02_p15000.1|Ma02_p20090.2|Ma02_p23190.1|Ma03_p12330.1|Ma04_p21080.2|Ma04_p28290.1|Ma04_p29570.1|Ma04_p34850.1|Ma04_p36610.1|Ma04_p38580.1|Ma05_p02060.1|Ma05_p11210.1|Ma05_p16020.3|Ma06_p09880.1|Ma06_p11680.1|Ma06_p17770.1|Ma06_p33380.2|Ma07_p00840.1|Ma08_p15500.1|Ma09_p09440.1|Ma09_p21190.1|Ma10_p12540.1|Ma10_p17340.1|Ma10_p19450.1|Ma11_p09280.2|Ma11_p11710.1	NC11G0119670.1:cds|NC11G0123790.1:cds|NC12G0038760.1:cds|NC12G0186730.1:cds|NC14G0157160.1:cds|NC4G0021720.1:cds|NC4G0238430.1:cds|NC7G0031380.1:cds|NC8G0216790.1:cds|NC9G0275790.1:cds	Seita.1G099000.1.p|Seita.1G176100.1.p|Seita.1G176300.1.p|Seita.1G176900.1.p|Seita.1G276600.1.p|Seita.7G083900.1.p|Seita.7G084100.1.p|Seita.7G084300.1.p|Seita.7G084400.1.p|Seita.8G143100.1.p|Seita.8G143400.1.p|Seita.9G144500.1.p|Seita.9G317200.1.p|Seita.9G456000.1.p|Seita.8G143300.1.p	Solyc01g111610.3.1|Solyc02g031710.3.1|Solyc02g069180.3.1|Solyc03g112860.3.1|Solyc04g078760.3.1|Solyc05g005210.3.1|Solyc06g061020.3.1|Solyc08g007120.3.1|Solyc08g077460.3.1|Solyc10g055560.2.1|Solyc06g068420.1.1	PGSC0003DMP400003297|PGSC0003DMP400010973|PGSC0003DMP400014002|PGSC0003DMP400018276|PGSC0003DMP400023845|PGSC0003DMP400031628|PGSC0003DMP400035627|PGSC0003DMP400042159|PGSC0003DMP400046212|PGSC0003DMP400046440	EOX97652|EOY00525|EOY13767|EOY14423|EOY15089|EOY20744|EOY24121|EOY27518	VIT_01s0127g00360.t01|VIT_02s0012g00290.t01|VIT_03s0038g02450.t01|VIT_10s0042g01070.t01|VIT_17s0000g08570.t01|VIT_18s0001g10370.t01|VIT_18s0001g14740.t01|VIT_19s0027g00740.t01|VIT_01s0150g00480.t01	LOC_Os02g03760.2|LOC_Os02g32420.1|LOC_Os02g46220.1|LOC_Os03g15730.1|LOC_Os03g46570.1|LOC_Os04g32980.1|LOC_Os04g33030.1|LOC_Os10g41580.1|LOC_Os11g34020.1|LOC_Os11g34080.1|LOC_Os08g02290.1|LOC_Os11g17940.1|LOC_Os03g03490.1|LOC_Os09g28950.1	PITA_03008|PITA_08119|PITA_14311|PITA_20358|PITA_30814|PITA_35338|PITA_48962	Potri.001G148600.1.p|Potri.001G439600.1.p|Potri.002G019000.3.p|Potri.002G124700.1.p|Potri.003G085800.1.p|Potri.004G175500.1.p|Potri.005G242600.1.p|Potri.009G135400.2.p|Potri.010G042200.1.p|Potri.011G142700.1.p|Potri.012G082200.2.p|Potri.012G119200.1.p|Potri.014G027000.1.p|Potri.015G118000.1.p	Sobic.001G141600.1.p|Sobic.001G293600.1.p|Sobic.001G428100.1.p|Sobic.004G028800.1.p|Sobic.004G161200.1.p|Sobic.004G161400.2.p|Sobic.004G278000.1.p|Sobic.005G142101.1.p|Sobic.005G142300.1.p|Sobic.006G062900.1.p|Sobic.006G063100.3.p|Sobic.006G063200.2.p|Sobic.006G063500.1.p|Sobic.002G351801.1.p|Sobic.004G160950.1.p	Bradi1g12850.1.p|Bradi1g67280.1.p|Bradi3g02860.1.p|Bradi3g44570.1.p|Bradi3g52030.2.p|Bradi4g16940.3.p|Bradi4g16950.2.p|Bradi4g16960.2.p|Bradi5g08750.1.p|Bradi5g08760.1.p|Bradi5g08790.1.p	Glyma.01G029500.2.p|Glyma.01G203300.1.p|Glyma.02G035800.6.p|Glyma.04G003600.1.p|Glyma.05G068400.6.p|Glyma.06G003500.1.p|Glyma.07G223100.1.p|Glyma.08G170400.3.p|Glyma.09G019900.1.p|Glyma.11G039700.1.p|Glyma.11G091300.1.p|Glyma.12G033400.2.p|Glyma.14G083900.1.p|Glyma.15G126400.1.p|Glyma.15G256500.3.p|Glyma.17G150900.4.p|Glyma.17G241100.1.p|Glyma.20G022400.1.p	Zm00001eb011620_P001|Zm00001eb023970_P001|Zm00001eb052250_P001|Zm00001eb084550_P001|Zm00001eb084560_P001|Zm00001eb187460_P002|Zm00001eb197810_P001|Zm00001eb217590_P001|Zm00001eb231170_P001|Zm00001eb242300_P001|Zm00001eb242320_P001|Zm00001eb251010_P001|Zm00001eb390750_P001|Zm00001eb398070_P001|Zm00001eb421630_P002|Zm00001eb421690_P001|Zm00001eb197780_P001|Zm00001eb351110_P001|Zm00001eb429510_P001
OG_2086	AT3G05220.1|AT1G23000.2|AT1G56210.1|AT3G06130.1|AT5G19090.1|AT5G27690.1|AT5G37860.1	ERN06390|ERN02173|ERN06968|ERN12351	Bra001140.1-P|Bra001184.1-P|Bra002209.1-P|Bra020580.1-P|Bra020774.1-P|Bra023702.1-P|Bra024557.1-P|Bra027947.1-P|Bra028156.1-P|Bra039452.1-P|Bra040643.1-P	Ma01_p16490.1|Ma01_p17730.1|Ma02_p04230.1|Ma02_p24640.1|Ma03_p01180.1|Ma03_p08940.1|Ma05_p23870.1|Ma07_p11790.1|Ma08_p00220.1|Ma08_p00390.1|Ma08_p08330.1|Ma08_p09910.1|Ma08_p22570.1|Ma08_p31940.1|Ma09_p20210.1|Ma09_p31510.1|Ma10_p00860.1|Ma10_p25360.1|Ma11_p05430.1|Ma11_p12880.1|Ma11_p14070.1|Ma11_p14360.1|Ma11_p18440.1|Ma02_p03580.1	NC10G0043350.1:cds|NC11G0302210.1:cds|NC5G0158650.1:cds|NC7G0031420.1:cds|NC9G0171230.1:cds	Seita.1G019100.1.p|Seita.2G426200.1.p|Seita.3G037000.1.p|Seita.5G085100.1.p|Seita.5G441700.1.p|Seita.7G032600.1.p|Seita.7G323200.1.p|Seita.8G028400.1.p|Seita.9G070800.1.p|Seita.9G406800.1.p	Solyc01g066880.3.1|Solyc01g080070.3.1|Solyc01g099600.3.1|Solyc02g091310.2.1|Solyc05g008300.2.1	PGSC0003DMP400020087|PGSC0003DMP400042886|PGSC0003DMP400049789|PGSC0003DMP400053180|PGSC0003DMP400053294|PGSC0003DMP400055885	EOX95015|EOY00920|EOY04015|EOY05536|EOY11403|EOY11490	VIT_01s0011g04710.t01|VIT_05s0020g01450.t01|VIT_05s0020g02690.t01|VIT_07s0005g00050.t01|VIT_14s0006g01780.t01|VIT_14s0060g02090.t01|VIT_14s0128g00190.t01	LOC_Os01g03490.1|LOC_Os01g70710.1|LOC_Os03g22490.1|LOC_Os05g05820.1|LOC_Os05g30570.1|LOC_Os07g47480.2|LOC_Os11g05010.3|LOC_Os12g05040.1	PITA_12158|PITA_18468|PITA_31110	Potri.002G206900.1.p|Potri.004G091700.1.p|Potri.005G026100.1.p|Potri.005G036300.3.p|Potri.008G128400.4.p|Potri.008G202800.1.p|Potri.010G024700.1.p|Potri.010G114300.1.p|Potri.010G175800.1.p|Potri.013G017700.1.p|Potri.013G025300.1.p|Potri.014G132000.3.p	Sobic.001G374400.1.p|Sobic.002G412400.1.p|Sobic.003G089300.1.p|Sobic.003G415900.1.p|Sobic.004G108400.1.p|Sobic.005G033400.1.p|Sobic.005G033600.2.p|Sobic.005G033700.2.p|Sobic.008G032800.1.p|Sobic.008G126400.1.p|Sobic.009G045600.1.p|Sobic.004G108300.1.p	Bradi1g18210.3.p|Bradi1g62660.1.p|Bradi2g01800.1.p|Bradi2g35700.1.p|Bradi2g59810.1.p|Bradi4g22801.1.p|Bradi4g26615.1.p|Bradi4g42900.1.p|Bradi4g42910.2.p	Glyma.03G212400.3.p|Glyma.03G236200.1.p|Glyma.03G239800.3.p|Glyma.07G248100.2.p|Glyma.07G257300.1.p|Glyma.09G045200.1.p|Glyma.10G152100.1.p|Glyma.10G156100.1.p|Glyma.10G264000.1.p|Glyma.11G218850.1.p|Glyma.13G208400.1.p|Glyma.15G104400.1.p|Glyma.15G147400.1.p|Glyma.17G016800.1.p|Glyma.17G026000.1.p|Glyma.19G209500.1.p|Glyma.19G236700.1.p|Glyma.20G126300.1.p|Glyma.20G232200.1.p	Zm00001eb016620_P003|Zm00001eb092880_P007|Zm00001eb111160_P001|Zm00001eb125730_P001|Zm00001eb142250_P002|Zm00001eb204480_P004|Zm00001eb238540_P003|Zm00001eb267770_P001|Zm00001eb330340_P003|Zm00001eb334940_P002|Zm00001eb394840_P001|Zm00001eb406350_P004
OG_2087	AT1G12910.1|AT3G26640.1|AT5G24520.1	ERM96623|ERN06393|ERN13055	Bra009770.1-P|Bra026947.1-P|Bra029410.1-P|Bra029411.1-P	Ma04_p35650.1|Ma05_p09990.1|Ma06_p13330.1|Ma10_p17330.1	NC13G0026500.1:cds|NC2G0127370.1:cds|NC9G0272740.1:cds	Seita.1G177000.1.p|Seita.1G273600.1.p	Solyc03g081200.2.1|Solyc03g081210.1.1|Solyc03g097340.1.1|Solyc04g082470.2.1	PGSC0003DMP400001125|PGSC0003DMP400017482|PGSC0003DMP400045990|PGSC0003DMP400066143	EOY03025|EOY08339|EOY23714	VIT_03s0017g02150.t01|VIT_08s0007g02920.t01|VIT_14s0068g00660.t01|VIT_16s0098g00870.t01	LOC_Os02g32430.2|LOC_Os02g45810.2	PITA_10024|PITA_29446|PITA_43831	Potri.002G220500.2.p|Potri.006G209000.1.p|Potri.012G006100.3.p|Potri.014G140700.1.p|Potri.015G002650.1.p|Potri.016G075800.1.p	Sobic.004G161600.1.p|Sobic.004G161701.1.p|Sobic.004G280800.1.p	Bradi3g44580.1.p|Bradi3g51820.2.p	Glyma.04G228000.1.p|Glyma.06G136900.1.p|Glyma.16G044800.1.p|Glyma.19G106900.2.p	Zm00001eb242340_P001|Zm00001eb250740_P001
OG_2088	AT3G04320.1|AT3G04330.1|AT1G47980.1|AT3G62730.1|AT5G49540.1	ERN06400|ERN00683|ERN06401|ERN06402|ERN06403|ERN11264	Bra007697.1-P|Bra010030.1-P|Bra018697.1-P|Bra027747.1-P|Bra032226.1-P|Bra033512.1-P|Bra036136.1-P|Bra036137.1-P|Bra029294.1-P	Ma03_p27540.1|Ma08_p03840.1|Ma08_p30710.1|Ma11_p12240.1|Ma11_p12300.1	NC10G0043330.1:cds|NC10G0043360.1:cds|NC3G0208840.1:cds	Seita.3G036700.1.p|Seita.3G154200.1.p|Seita.5G273400.1.p|Seita.7G085400.1.p|Seita.9G406900.1.p|Seita.9G407000.1.p	Solyc01g058280.3.1|Solyc01g099530.3.1|Solyc01g099570.3.1|Solyc01g099580.2.1|Solyc05g053350.3.1|Solyc09g014310.3.1	PGSC0003DMP400035335|PGSC0003DMP400042883|PGSC0003DMP400047195|PGSC0003DMP400050617|PGSC0003DMP400064005|PGSC0003DMP400064997	EOX95020|EOX95022|EOY06792|EOY06794|EOX95018	VIT_04s0008g02920.t01|VIT_05s0077g00610.t01|VIT_07s0005g00080.t01	LOC_Os01g49026.1|LOC_Os03g22470.1|LOC_Os04g33150.1|LOC_Os05g05920.1	PITA_01418|PITA_04854|PITA_05809|PITA_07629|PITA_08951|PITA_08963|PITA_11052|PITA_11115|PITA_12080|PITA_15130|PITA_15991|PITA_17842|PITA_18572|PITA_18868|PITA_19665|PITA_23011|PITA_23712|PITA_25739|PITA_25747|PITA_27283|PITA_28412|PITA_28415|PITA_30518|PITA_32375|PITA_32556|PITA_32568|PITA_33021|PITA_34397|PITA_34519|PITA_35549|PITA_35665|PITA_36775|PITA_37563|PITA_37615|PITA_40234|PITA_41028|PITA_41207|PITA_42042|PITA_42538|PITA_43553|PITA_44205|PITA_46052|PITA_47825|PITA_51043|PITA_51155|PITA_22657	Potri.001G380000.2.p|Potri.008G102000.1.p|Potri.008G102200.2.p|Potri.010G148600.2.p	Sobic.001G374600.2.p|Sobic.003G259700.1.p|Sobic.006G064400.1.p|Sobic.009G046000.1.p|Sobic.009G225000.1.p	Bradi1g62680.1.p|Bradi2g17240.3.p|Bradi2g35671.1.p|Bradi2g46730.1.p|Bradi5g08850.1.p	Glyma.07G236800.1.p|Glyma.07G236900.1.p|Glyma.09G032900.2.p|Glyma.09G033000.1.p|Glyma.09G033100.2.p|Glyma.09G033200.1.p|Glyma.09G033400.1.p|Glyma.13G008600.1.p|Glyma.13G008702.1.p|Glyma.13G008802.1.p|Glyma.13G008900.1.p|Glyma.15G138000.1.p|Glyma.15G138066.1.p|Glyma.15G138200.1.p|Glyma.17G036700.1.p|Glyma.15G138132.1.p	Zm00001eb016610_P001|Zm00001eb084480_P001|Zm00001eb267820_P001|Zm00001eb295100_P001|Zm00001eb343110_P001|Zm00001eb421710_P001
OG_2089	AT5G36880.2	ERN06406	Bra030286.1-P	Ma06_p09900.1|Ma06_p13350.1|Ma06_p17740.1|Ma10_p12590.1|Ma10_p17310.1	NC2G0297690.1:cds|NC7G0031500.1:cds|NC1G0101360.1:cds	Seita.1G177400.1.p|Seita.7G085500.1.p	Solyc02g094640.3.1|Solyc07g017860.3.1	PGSC0003DMP400007330|PGSC0003DMP400035137	EOY03030	VIT_14s0068g00640.t01	LOC_Os02g32490.1|LOC_Os04g33190.1	PITA_07514|PITA_20987|PITA_23486|PITA_48462	Potri.014G140900.6.p	Sobic.004G161900.1.p|Sobic.006G064600.1.p	Bradi3g44620.1.p|Bradi5g08890.1.p	Glyma.16G044600.2.p|Glyma.19G107300.3.p	Zm00001eb084450_P003|Zm00001eb242380_P001
OG_2090	AT1G12930.1	ERN06419	Bra026946.1-P|Bra019800.1-P	Ma03_p19350.1	NC7G0031540.1:cds|NC7G0031590.1:cds	Seita.8G144200.1.p	Solyc02g094620.2.1|Solyc02g094630.3.1		EOY03027	VIT_14s0068g00630.t01	LOC_Os11g34120.1	PITA_29798	Potri.014G141100.1.p	Sobic.005G142800.1.p	Bradi4g16893.1.p	Glyma.04G126700.1.p|Glyma.09G128151.1.p|Glyma.16G044400.1.p|Glyma.19G107500.1.p	Zm00001eb197740_P002
OG_2091	AT5G62600.1	ERN00372	Bra010101.1-P|Bra035888.1-P	Ma11_p14970.1	NC11G0210480.1:cds|NC11G0210490.1:cds|NC11G0210500.1:cds	Seita.9G222800.1.p	Solyc06g071200.3.1		EOY21572	VIT_17s0000g07530.t01	LOC_Os10g33770.1	PITA_09410|PITA_13758	Potri.012G073600.2.p|Potri.015G068600.1.p	Sobic.001G219600.1.p	Bradi3g28787.1.p	Glyma.05G031900.1.p|Glyma.17G094800.1.p	Zm00001eb045810_P001|Zm00001eb221820_P001
OG_2092	AT1G10240.2|AT1G52520.1|AT1G76320.1|AT1G80010.1|AT2G27110.2|AT2G32250.1|AT2G43280.1|AT3G06250.2|AT3G07500.1|AT3G22170.2|AT3G59470.2|AT4G12850.1|AT4G15090.3|AT4G19990.6|AT4G38170.1|AT4G38180.1|AT5G18960.2|AT5G28530.1|AT5G52160.1	ERN06422|ERM95532|ERN11005|ERN12087|ERM95936|ERN20175|ERN03947|ERN19349	Bra003377.1-P|Bra003544.1-P|Bra007451.1-P|Bra020611.1-P|Bra028294.1-P|Bra029135.1-P|Bra031330.1-P|Bra023848.1-P|Bra037723.1-P|Bra037724.1-P|Bra040089.1-P|Bra040696.1-P|Bra002197.1-P|Bra005577.1-P	Ma01_p01350.1|Ma01_p06450.1|Ma01_p06710.1|Ma01_p06910.2|Ma01_p19200.1|Ma02_p02570.1|Ma02_p10200.1|Ma02_p11900.4|Ma02_p16800.3|Ma02_p22760.3|Ma03_p11630.3|Ma03_p12450.1|Ma03_p27980.1|Ma04_p27370.1|Ma04_p30410.8|Ma04_p34240.1|Ma05_p14620.1|Ma05_p27140.1|Ma06_p02280.4|Ma06_p14210.1|Ma06_p19610.1|Ma06_p25550.3|Ma06_p30550.2|Ma06_p34600.1|Ma06_p37950.1|Ma07_p04960.5|Ma07_p07760.2|Ma07_p11240.4|Ma08_p06190.2|Ma09_p01940.4|Ma09_p04360.1|Ma09_p09650.1|Ma10_p16280.1|Ma10_p16430.2|Ma10_p17810.1|Ma10_p31110.1|Ma11_p09680.2|Ma04_p30560.2|Ma02_p11760.1	NC10G0046140.1:cds|NC12G0188170.1:cds|NC13G0028990.1:cds|NC13G0029000.1:cds|NC13G0195470.1:cds|NC13G0242900.1:cds|NC13G0307360.1:cds|NC1G0128350.1:cds|NC1G0178480.1:cds|NC2G0037610.1:cds|NC2G0055760.1:cds|NC3G0205650.1:cds|NC3G0221010.1:cds|NC3G0223050.1:cds|NC3G0232260.1:cds|NC4G0052020.1:cds|NC5G0099460.1:cds|NC5G0266860.1:cds|NC7G0279200.1:cds|NC3G0142400.1:cds|NC8G0216420.1:cds|NC9G0273690.1:cds	Seita.1G186800.1.p|Seita.1G189800.1.p|Seita.2G152300.1.p|Seita.2G273400.1.p|Seita.2G313900.1.p|Seita.2G321500.1.p|Seita.2G321800.1.p|Seita.2G330400.1.p|Seita.2G353500.1.p|Seita.2G388600.1.p|Seita.3G094700.1.p|Seita.3G305900.1.p|Seita.4G017600.1.p|Seita.4G073400.1.p|Seita.4G225600.1.p|Seita.5G122600.1.p|Seita.5G200800.1.p|Seita.6G000400.1.p|Seita.6G049500.1.p|Seita.7G033900.1.p|Seita.7G034000.1.p|Seita.7G070800.1.p|Seita.7G136700.1.p|Seita.7G237000.1.p|Seita.7G295500.1.p|Seita.9G015500.1.p|Seita.9G115200.1.p|Seita.9G189000.1.p|Seita.9G465600.1.p|Seita.9G517600.1.p|Seita.2G084900.1.p|Seita.2G124500.1.p|Seita.2G209300.1.p|Seita.3G173000.1.p|Seita.4G049000.1.p|Seita.4G102500.1.p|Seita.5G182000.1.p|Seita.6G118200.1.p|Seita.6G178400.1.p|Seita.8G103900.1.p|Seita.8G149900.1.p|Seita.8G158900.1.p|Seita.9G268900.1.p|Seita.9G291600.1.p|Seita.9G330900.1.p|Seita.9G506000.1.p|Seita.7G102500.1.p|Seita.8G177200.1.p|Seita.9G084700.1.p	Solyc01g018040.1.1|Solyc01g066650.1.1|Solyc01g066660.1.1|Solyc01g067920.1.1|Solyc01g096850.3.1|Solyc01g103180.3.1|Solyc01g110070.2.1|Solyc01g112320.3.1|Solyc02g068550.2.1|Solyc02g074610.2.1|Solyc03g044690.1.1|Solyc03g083920.1.1|Solyc03g083930.1.1|Solyc03g117520.2.1|Solyc03g121630.3.1|Solyc04g082845.1.1|Solyc05g041350.1.1|Solyc05g047400.1.1|Solyc06g035820.1.1|Solyc06g065945.1.1|Solyc06g068195.1.1|Solyc06g068200.1.1|Solyc06g068210.2.1|Solyc06g073200.3.1|Solyc06g073210.3.1|Solyc06g073670.3.1|Solyc07g008700.3.1|Solyc07g042600.2.1|Solyc07g042610.2.1|Solyc07g043260.3.1|Solyc07g043270.3.1|Solyc07g045520.3.1|Solyc07g064430.1.1|Solyc08g060840.1.1|Solyc09g057870.3.1|Solyc09g057875.1.1|Solyc09g057880.3.1|Solyc09g061850.1.1|Solyc09g075640.3.1|Solyc10g084220.2.1|Solyc12g038653.1.1|Solyc02g084470.1.1|Solyc05g014910.1.1|Solyc05g014920.1.1|Solyc09g020120.1.1|Solyc11g051000.1.1|Solyc01g009590.3.1|Solyc06g065940.3.1|Solyc03g063530.1.1|Solyc03g044700.1.1|Solyc05g014900.1.1|Solyc05g014930.1.1|Solyc07g041370.1.1	PGSC0003DMP400019404|PGSC0003DMP400029270|PGSC0003DMP400046911|PGSC0003DMP400046913|PGSC0003DMP400029286|PGSC0003DMP400061044	EOX93191|EOX93195|EOX93720|EOX93722|EOX93729|EOX96877|EOX98949|EOX98950|EOY02643|EOY03612|EOY04852|EOY04861|EOY04865|EOY04866|EOY04868|EOY04869|EOY04874|EOY05178|EOY06278|EOY06654|EOY09724|EOY15867|EOY19495|EOY21471|EOY23112|EOY25575|EOY25901|EOY25902|EOY25904|EOY28958|EOY29441|EOY32573|EOY33159|EOY34283|EOY18690	VIT_00s0174g00090.t01|VIT_00s0174g00120.t01|VIT_00s0174g00130.t01|VIT_00s0174g00140.t01|VIT_00s0194g00200.t01|VIT_00s0269g00010.t01|VIT_00s0269g00040.t01|VIT_01s0011g01470.t01|VIT_03s0017g01780.t01|VIT_03s0017g01810.t01|VIT_03s0017g01830.t01|VIT_03s0038g04140.t01|VIT_03s0038g04150.t01|VIT_04s0044g01920.t01|VIT_05s0020g02450.t01|VIT_05s0077g01400.t01|VIT_05s0102g00390.t01|VIT_05s0102g00400.t01|VIT_05s0102g00410.t01|VIT_05s0102g00440.t01|VIT_05s0102g00470.t01|VIT_05s0102g00690.t01|VIT_07s0005g01120.t01|VIT_08s0007g06410.t01|VIT_08s0040g00200.t01|VIT_09s0002g07400.t01|VIT_09s0054g01830.t01|VIT_12s0035g01360.t01|VIT_12s0035g01390.t01|VIT_12s0057g00960.t01|VIT_13s0047g00330.t01|VIT_14s0068g00770.t01|VIT_14s0108g01540.t01|VIT_18s0122g00530.t01|VIT_04s0044g01930.t01	LOC_Os01g16660.1|LOC_Os01g19050.1|LOC_Os01g33540.1|LOC_Os01g63030.1|LOC_Os01g71850.1|LOC_Os02g18370.1|LOC_Os02g25470.1|LOC_Os02g29640.1|LOC_Os02g31850.1|LOC_Os02g33750.1|LOC_Os02g34590.1|LOC_Os02g39520.2|LOC_Os02g39540.1|LOC_Os02g40950.1|LOC_Os03g08370.1|LOC_Os03g12490.1|LOC_Os03g15010.1|LOC_Os03g15040.1|LOC_Os03g41800.1|LOC_Os03g42970.1|LOC_Os03g45300.1|LOC_Os03g50900.1|LOC_Os03g56630.1|LOC_Os03g62660.1|LOC_Os04g04400.1|LOC_Os04g10860.1|LOC_Os04g25100.1|LOC_Os04g28580.1|LOC_Os04g36590.1|LOC_Os04g40060.1|LOC_Os04g44630.1|LOC_Os04g52560.1|LOC_Os04g54880.1|LOC_Os05g30310.1|LOC_Os05g30720.1|LOC_Os05g37540.1|LOC_Os05g39480.1|LOC_Os05g39790.1|LOC_Os06g07010.1|LOC_Os06g13740.1|LOC_Os06g13900.1|LOC_Os06g25610.1|LOC_Os06g25660.1|LOC_Os06g28150.1|LOC_Os06g32530.1|LOC_Os06g36970.1|LOC_Os06g39680.1|LOC_Os06g42420.1|LOC_Os06g42520.1|LOC_Os07g01270.1|LOC_Os07g31400.1|LOC_Os07g31420.1|LOC_Os07g32110.1|LOC_Os07g37630.1|LOC_Os07g42400.1|LOC_Os08g06930.1|LOC_Os08g20486.1|LOC_Os08g33270.1|LOC_Os09g01780.1|LOC_Os09g07200.1|LOC_Os09g08460.1|LOC_Os09g11870.1|LOC_Os09g23230.1|LOC_Os09g25510.1|LOC_Os09g27390.1|LOC_Os10g24020.1|LOC_Os10g34884.1|LOC_Os10g42160.1|LOC_Os11g02980.1|LOC_Os11g17430.1|LOC_Os11g41380.1|LOC_Os11g45530.1|LOC_Os12g06380.1|LOC_Os12g12380.1|LOC_Os12g18910.1|LOC_Os12g24400.1|LOC_Os12g24870.1|LOC_Os01g37310.1|LOC_Os03g24970.1|LOC_Os03g24980.1|LOC_Os05g25000.1|LOC_Os05g40680.1|LOC_Os06g29870.1|LOC_Os07g13020.1|LOC_Os10g06890.1|LOC_Os12g24810.1|LOC_Os01g23840.1|LOC_Os01g64210.1|LOC_Os04g26270.1|LOC_Os06g01730.1|LOC_Os07g45450.1|LOC_Os08g31300.1|LOC_Os10g17750.1|LOC_Os03g25020.1|LOC_Os07g35720.1		Potri.001G201600.6.p|Potri.002G199300.1.p|Potri.002G239300.1.p|Potri.002G239400.4.p|Potri.003G031200.1.p|Potri.003G031400.1.p|Potri.003G031500.2.p|Potri.003G110300.6.p|Potri.003G207100.1.p|Potri.004G196300.4.p|Potri.004G209000.1.p|Potri.004G209100.3.p|Potri.004G227400.2.p|Potri.004G227600.2.p|Potri.005G257600.1.p|Potri.006G020600.1.p|Potri.006G020700.4.p|Potri.006G256300.3.p|Potri.007G128700.5.p|Potri.007G128800.1.p|Potri.007G128900.1.p|Potri.007G129000.3.p|Potri.007G129101.1.p|Potri.007G129500.2.p|Potri.008G011800.3.p|Potri.008G076800.1.p|Potri.008G108701.1.p|Potri.008G199300.1.p|Potri.009G158400.1.p|Potri.009G170100.1.p|Potri.010G029000.1.p|Potri.010G247300.2.p|Potri.011G145800.2.p|Potri.012G137400.1.p|Potri.012G137500.9.p|Potri.014G167000.2.p|Potri.014G176500.1.p|Potri.014G176600.1.p|Potri.015G139100.1.p|Potri.015G139300.4.p|Potri.016G007300.2.p|Potri.016G018100.10.p|Potri.016G018300.9.p|Potri.016G058500.2.p|Potri.016G058700.2.p|Potri.017G029100.1.p|Potri.017G029400.2.p|Potri.017G091000.2.p|Potri.T171101.1.p|Potri.005G023700.2.p|Potri.010G140500.1.p	Sobic.001G016600.3.p|Sobic.001G070600.1.p|Sobic.001G149000.2.p|Sobic.001G195550.1.p|Sobic.001G343700.1.p|Sobic.001G433000.1.p|Sobic.001G433300.1.p|Sobic.001G482200.1.p|Sobic.002G030400.1.p|Sobic.002G052800.1.p|Sobic.002G112850.1.p|Sobic.002G275050.1.p|Sobic.002G309200.1.p|Sobic.002G316600.1.p|Sobic.002G340000.2.p|Sobic.002G374300.2.p|Sobic.003G007000.1.p|Sobic.003G176700.2.p|Sobic.003G198000.2.p|Sobic.003G198032.1.p|Sobic.003G227401.1.p|Sobic.003G250220.1.p|Sobic.004G029651.1.p|Sobic.004G079400.1.p|Sobic.004G087432.1.p|Sobic.004G169966.1.p|Sobic.004G173300.1.p|Sobic.004G209600.1.p|Sobic.004G209700.1.p|Sobic.004G230650.1.p|Sobic.004G234766.1.p|Sobic.004G239400.1.p|Sobic.005G079600.1.p|Sobic.005G106366.1.p|Sobic.006G026250.1.p|Sobic.006G031701.1.p|Sobic.006G042900.1.p|Sobic.006G090700.1.p|Sobic.006G119400.1.p|Sobic.006G143750.1.p|Sobic.006G215050.1.p|Sobic.006G235650.1.p|Sobic.006G245900.1.p|Sobic.007G054400.1.p|Sobic.007G069750.1.p|Sobic.007G141340.1.p|Sobic.008G016300.1.p|Sobic.008G044100.1.p|Sobic.008G059632.1.p|Sobic.008G108800.2.p|Sobic.009G147450.1.p|Sobic.009G170550.1.p|Sobic.009G172000.1.p|Sobic.009G239101.1.p|Sobic.010G141700.1.p|Sobic.010G151325.1.p|Sobic.010G181200.1.p|Sobic.002G144666.1.p|Sobic.003G198064.1.p|Sobic.006G142925.1.p|Sobic.008G088848.1.p|Sobic.001G112550.1.p|Sobic.010G124400.1.p|Sobic.004G239301.1.p|Sobic.005G226300.1.p	Bradi1g01990.1.p|Bradi1g06907.2.p|Bradi1g10750.2.p|Bradi1g13310.1.p|Bradi1g15474.1.p|Bradi1g17524.1.p|Bradi1g19740.1.p|Bradi1g20830.1.p|Bradi1g21115.1.p|Bradi1g22431.2.p|Bradi1g23297.1.p|Bradi1g24700.4.p|Bradi1g26654.1.p|Bradi1g26960.1.p|Bradi1g26980.2.p|Bradi1g29147.2.p|Bradi1g29812.1.p|Bradi1g32951.1.p|Bradi1g33801.1.p|Bradi1g35322.2.p|Bradi1g35497.1.p|Bradi1g38666.1.p|Bradi1g41693.1.p|Bradi1g43021.1.p|Bradi1g43921.1.p|Bradi1g44241.1.p|Bradi1g46084.1.p|Bradi1g47465.1.p|Bradi1g47686.1.p|Bradi1g48350.1.p|Bradi1g48635.1.p|Bradi1g48826.3.p|Bradi1g51281.1.p|Bradi1g51599.1.p|Bradi1g56841.1.p|Bradi1g57841.1.p|Bradi1g67740.1.p|Bradi1g67770.1.p|Bradi1g72196.1.p|Bradi1g74432.1.p|Bradi2g04713.1.p|Bradi2g05890.2.p|Bradi2g07911.1.p|Bradi2g12691.1.p|Bradi2g17615.1.p|Bradi2g18370.2.p|Bradi2g21270.1.p|Bradi2g21473.1.p|Bradi2g22227.1.p|Bradi2g23413.1.p|Bradi2g25465.1.p|Bradi2g26120.1.p|Bradi2g26342.2.p|Bradi2g31180.2.p|Bradi2g32740.1.p|Bradi2g35727.1.p|Bradi2g36810.2.p|Bradi2g37135.1.p|Bradi2g37383.2.p|Bradi2g37795.1.p|Bradi2g42426.2.p|Bradi2g42646.2.p|Bradi2g52815.1.p|Bradi2g55935.1.p|Bradi2g56826.1.p|Bradi2g61631.1.p|Bradi3g10416.1.p|Bradi3g10422.2.p|Bradi3g10437.2.p|Bradi3g10450.4.p|Bradi3g11846.1.p|Bradi3g14892.1.p|Bradi3g16121.6.p|Bradi3g16812.1.p|Bradi3g17242.1.p|Bradi3g20427.1.p|Bradi3g20512.1.p|Bradi3g20603.1.p|Bradi3g25895.1.p|Bradi3g28642.1.p|Bradi3g29324.1.p|Bradi3g29467.1.p|Bradi3g33745.1.p|Bradi3g35045.1.p|Bradi3g38179.2.p|Bradi3g39278.1.p|Bradi3g45470.1.p|Bradi3g48310.1.p|Bradi3g48330.2.p|Bradi3g51320.1.p|Bradi3g55978.1.p|Bradi3g58237.1.p|Bradi4g06146.1.p|Bradi4g07607.1.p|Bradi4g07952.2.p|Bradi4g08988.1.p|Bradi4g09478.1.p|Bradi4g11118.1.p|Bradi4g13211.1.p|Bradi4g13409.1.p|Bradi4g14273.1.p|Bradi4g14551.1.p|Bradi4g14635.1.p|Bradi4g15566.1.p|Bradi4g16243.1.p|Bradi4g17122.1.p|Bradi4g18311.1.p|Bradi4g21862.1.p|Bradi4g21994.1.p|Bradi4g22525.1.p|Bradi4g23625.1.p|Bradi4g24666.1.p|Bradi4g29936.1.p|Bradi4g31777.1.p|Bradi4g34550.1.p|Bradi4g36233.2.p|Bradi4g40020.1.p|Bradi4g41960.1.p|Bradi5g01973.1.p|Bradi5g03565.1.p|Bradi5g06601.1.p|Bradi5g09126.1.p|Bradi5g10831.2.p|Bradi5g11315.1.p|Bradi5g11330.3.p|Bradi5g13370.1.p|Bradi5g14050.1.p|Bradi5g14163.2.p|Bradi5g15647.1.p|Bradi5g21820.1.p|Bradi1g29030.1.p|Bradi1g31406.1.p|Bradi1g40350.1.p|Bradi1g46212.1.p|Bradi2g18396.1.p|Bradi2g21255.1.p|Bradi2g27040.1.p|Bradi3g14889.1.p|Bradi3g17302.1.p|Bradi3g47021.1.p|Bradi4g00925.1.p|Bradi4g09552.1.p|Bradi4g11630.1.p|Bradi4g13412.1.p|Bradi4g15500.1.p|Bradi4g17441.1.p|Bradi4g21230.1.p|Bradi4g22166.1.p|Bradi4g29939.2.p|Bradi4g43220.1.p|Bradi4g44732.1.p|Bradi5g11516.1.p|Bradi5g14130.1.p|Bradi5g15651.1.p	Glyma.01G000400.1.p|Glyma.01G000600.1.p|Glyma.01G202900.1.p|Glyma.02G273500.3.p|Glyma.02G312300.1.p|Glyma.03G091500.1.p|Glyma.03G136800.1.p|Glyma.04G111200.10.p|Glyma.04G124300.7.p|Glyma.04G193200.1.p|Glyma.05G072100.1.p|Glyma.06G002400.3.p|Glyma.06G229800.1.p|Glyma.06G247000.1.p|Glyma.06G314300.1.p|Glyma.06G323400.6.p|Glyma.07G224702.1.p|Glyma.08G172600.3.p|Glyma.08G227500.1.p|Glyma.09G001300.1.p|Glyma.09G012900.1.p|Glyma.09G019300.2.p|Glyma.09G039300.1.p|Glyma.09G144000.1.p|Glyma.10G001400.1.p|Glyma.10G121700.1.p|Glyma.10G238500.6.p|Glyma.10G259000.1.p|Glyma.11G088700.1.p|Glyma.11G126700.2.p|Glyma.11G127400.1.p|Glyma.12G051300.2.p|Glyma.12G052000.5.p|Glyma.13G000666.1.p|Glyma.13G024651.1.p|Glyma.13G211200.1.p|Glyma.13G341600.1.p|Glyma.13G344100.3.p|Glyma.14G000400.1.p|Glyma.14G043900.2.p|Glyma.15G002100.7.p|Glyma.15G029900.6.p|Glyma.15G030200.1.p|Glyma.15G032800.1.p|Glyma.15G101500.2.p|Glyma.15G125400.1.p|Glyma.15G125500.10.p|Glyma.15G144500.1.p|Glyma.15G184200.1.p|Glyma.16G197100.2.p|Glyma.18G154100.4.p|Glyma.18G179400.1.p|Glyma.19G139100.6.p|Glyma.20G024700.1.p|Glyma.20G053500.3.p|Glyma.20G132100.10.p|Glyma.16G118250.1.p|Glyma.19G055300.1.p|Glyma.20G156133.1.p|Glyma.01G202800.1.p|Glyma.03G069701.1.p|Glyma.06G158250.1.p|Glyma.12G011500.1.p|Glyma.12G051250.1.p|Glyma.13G000732.1.p|Glyma.16G107551.1.p|Glyma.20G079500.1.p|Glyma.20G084051.1.p	Zm00001eb011070_P003|Zm00001eb181220_P001|Zm00001eb261460_P001|Zm00001eb385850_P001|Zm00001eb064180_P002|Zm00001eb243420_P001|Zm00001eb261450_P001
OG_2093	AT2G15260.1|AT2G47700.1|AT3G05545.1|AT4G13490.1	ERN02241|ERN06435	Bra001153.1-P|Bra004436.1-P|Bra013110.1-P|Bra039429.1-P|Bra039430.1-P|Bra040540.1-P	Ma01_p22900.1|Ma02_p01340.1|Ma02_p04170.1|Ma05_p29430.1|Ma08_p06470.1	NC5G0160180.1:cds	Seita.2G270200.1.p|Seita.2G270300.1.p|Seita.5G162500.1.p|Seita.6G228800.1.p|Seita.7G266900.1.p	Solyc01g099790.3.1	PGSC0003DMP400042803	EOX95061|EOY06533|EOY11512	VIT_07s0005g00420.t01|VIT_14s0060g02280.t01	LOC_Os01g24880.1|LOC_Os05g06270.1|LOC_Os08g42640.1|LOC_Os09g33670.1	PITA_08889	Potri.005G024700.1.p|Potri.013G015600.1.p	Sobic.003G159500.1.p|Sobic.007G187200.2.p|Sobic.009G049300.1.p	Bradi2g35180.1.p|Bradi3g41680.2.p	Glyma.03G235100.1.p|Glyma.10G151500.1.p|Glyma.19G232800.1.p|Glyma.20G236700.1.p	Zm00001eb037170_P001|Zm00001eb131520_P001|Zm00001eb198260_P002|Zm00001eb282730_P001|Zm00001eb346030_P002
OG_2094	AT1G26570.1|AT3G01010.1|AT3G29360.1|AT5G15490.1|AT5G39320.1	ERN06443|ERM99914|ERN06444	Bra006303.1-P|Bra008695.1-P|Bra023520.1-P|Bra024708.1-P|Bra025395.1-P|Bra026264.1-P|Bra028234.1-P|Bra028430.1-P|Bra030352.1-P	Ma03_p19560.1|Ma03_p31530.1|Ma04_p03400.1|Ma04_p07270.1|Ma04_p10810.1|Ma04_p14290.1|Ma06_p12550.1|Ma06_p25230.1|Ma07_p28080.1|Ma07_p28090.1|Ma10_p18290.2|Ma11_p09150.1	NC1G0193150.1:cds|NC2G0002650.1:cds|NC2G0005180.1:cds|NC4G0137640.1:cds|NC7G0031620.1:cds|NC7G0295930.1:cds|NC8G0300170.1:cds	Seita.2G003000.1.p|Seita.6G105300.1.p|Seita.9G085800.1.p|Seita.9G172200.1.p|Seita.9G494000.1.p	Solyc02g067080.3.1|Solyc02g088690.3.1|Solyc03g065350.2.1|Solyc03g115380.2.1|Solyc06g069550.1.1	PGSC0003DMP400002620|PGSC0003DMP400043624|PGSC0003DMP400046625|PGSC0003DMP400055879|PGSC0003DMP400059070	EOY01743|EOY03619|EOY22010	VIT_01s0011g00690.t01|VIT_14s0108g01590.t01|VIT_17s0000g06960.t01	LOC_Os03g31210.1|LOC_Os03g40720.1|LOC_Os03g55070.2|LOC_Os04g49250.1|LOC_Os12g25690.1|LOC_Os12g25700.2	PITA_01558|PITA_11301|PITA_16377|PITA_16605|PITA_21380|PITA_37297|PITA_46934|PITA_47079|PITA_51178	Potri.004G118600.1.p|Potri.008G094300.3.p|Potri.010G159800.2.p|Potri.017G092000.3.p	Sobic.001G084100.1.p|Sobic.001G171300.1.p|Sobic.001G459800.1.p	Bradi1g08120.1.p|Bradi1g10650.6.p|Bradi4g25140.1.p	Glyma.01G057100.2.p|Glyma.02G115400.2.p|Glyma.05G022600.7.p|Glyma.08G243000.2.p|Glyma.13G057700.1.p|Glyma.17G077000.1.p|Glyma.18G265100.1.p|Glyma.19G028500.1.p	Zm00001eb050080_P001|Zm00001eb057810_P002|Zm00001eb214560_P002
OG_2095	AT1G71310.1|AT5G47870.1	ERN06453|ERM99745	Bra003930.1-P|Bra036191.1-P|Bra037524.1-P	Ma01_p22910.1|Ma02_p02690.1|Ma07_p02560.1|Ma07_p10140.1|Ma08_p17440.1|Ma09_p29050.1|Ma11_p13640.1	NC1G0088700.1:cds|NC7G0031640.1:cds	Seita.2G270700.1.p|Seita.5G400300.1.p|Seita.9G008700.1.p	Solyc08g005060.3.1|Solyc09g057790.3.1|Solyc11g040110.2.1	PGSC0003DMP400002143|PGSC0003DMP400048653	EOX94056|EOY16928	VIT_01s0150g00610.t01|VIT_18s0089g00930.t01	LOC_Os01g65560.1|LOC_Os03g63450.2|LOC_Os09g33790.1	PITA_20125	Potri.001G072300.1.p|Potri.003G158500.2.p|Potri.019G068500.1.p	Sobic.001G010400.1.p|Sobic.002G261800.1.p|Sobic.003G375100.2.p	Bradi1g01500.1.p|Bradi2g56682.1.p|Bradi4g34970.1.p	Glyma.09G234000.1.p|Glyma.20G249700.1.p|Glyma.10G298500.1.p	Zm00001eb064620_P001|Zm00001eb145940_P002|Zm00001eb318170_P001|Zm00001eb366350_P001
OG_2096	AT3G43540.1|AT5G47860.1	ERN05509|ERN06454	Bra034968.1-P|Bra037525.1-P	Ma05_p04850.1|Ma06_p13390.2	NC11G0119920.1:cds|NC11G0243940.1:cds	Seita.2G216200.1.p|Seita.7G087000.1.p	Solyc01g008070.3.1|Solyc08g075100.3.1	PGSC0003DMP400028662|PGSC0003DMP400036187|PGSC0003DMP400036192	EOX94052|EOY30099	VIT_01s0150g00620.t01|VIT_04s0008g02280.t01	LOC_Os04g33280.1|LOC_Os09g26580.1	PITA_05558|PITA_12756|PITA_38317	Potri.001G072400.6.p|Potri.003G158400.1.p|Potri.006G217700.1.p	Sobic.002G213400.1.p|Sobic.006G065600.2.p	Bradi4g31070.1.p|Bradi5g08960.2.p	Glyma.06G258800.1.p|Glyma.08G265400.1.p|Glyma.17G220200.1.p	Zm00001eb084350_P001|Zm00001eb313900_P004
OG_2097	AT4G36750.1|AT4G27270.1|AT5G54500.1|AT5G58800.2	ERM93551|ERN06466|ERN12791	Bra002982.1-P|Bra011703.1-P|Bra013991.1-P|Bra015354.1-P|Bra017781.1-P|Bra020352.1-P|Bra020939.1-P|Bra022724.1-P|Bra024671.1-P|Bra026364.1-P|Bra026424.1-P|Bra026588.1-P|Bra028316.1-P|Bra029025.1-P|Bra033448.1-P	Ma01_p07690.2|Ma02_p03170.1|Ma02_p10690.1|Ma04_p07540.1|Ma05_p28820.1|Ma06_p20430.1|Ma07_p00110.1|Ma08_p04510.1	NC11G0123290.1:cds|NC10G0233800.1:cds|NC1G0088410.1:cds|NC1G0305930.1:cds|NC6G0040430.1:cds|NC6G0253630.1:cds	Seita.2G000200.1.p|Seita.3G188900.1.p|Seita.5G342700.1.p|Seita.6G068700.1.p|Seita.9G245100.1.p	Solyc01g109400.3.1|Solyc01g109420.3.1|Solyc02g062965.1.1|Solyc02g079750.3.1|Solyc03g031440.3.1|Solyc03g034140.3.1|Solyc06g076880.3.1|Solyc10g005430.3.1|Solyc10g006650.3.1|Solyc06g051560.3.1	PGSC0003DMP400011066|PGSC0003DMP400011067|PGSC0003DMP400024478|PGSC0003DMP400031072|PGSC0003DMP400043423|PGSC0003DMP400043734|PGSC0003DMP400052831	EOX91161|EOX98563|EOY12660|EOY28507|EOY33748	VIT_00s0271g00110.t01|VIT_00s0274g00080.t01|VIT_00s0274g00090.t01|VIT_03s0063g02120.t01|VIT_04s0023g01320.t01|VIT_06s0004g06340.t01|VIT_09s0096g00060.t01|VIT_09s0096g00610.t01|VIT_13s0064g00220.t01|VIT_14s0036g01010.t01|VIT_18s0001g06510.t01|VIT_18s0041g00150.t01|VIT_19s0014g04660.t01|VIT_04s0023g00070.t01	LOC_Os01g57570.1|LOC_Os03g53730.1|LOC_Os05g42190.1|LOC_Os08g04460.1	PITA_01922|PITA_17107|PITA_23096|PITA_28122|PITA_28822|PITA_30566	Potri.001G410700.1.p|Potri.004G028900.1.p|Potri.004G151100.1.p|Potri.005G126200.1.p|Potri.007G029600.1.p|Potri.009G044400.1.p|Potri.011G033100.1.p|Potri.011G129400.1.p	Sobic.001G240500.1.p|Sobic.002G004700.1.p|Sobic.002G074400.1.p|Sobic.003G319700.1.p|Sobic.004G185100.2.p|Sobic.009G188000.1.p	Bradi1g08639.1.p|Bradi1g59440.2.p|Bradi1g59450.1.p|Bradi2g20710.3.p|Bradi2g51980.1.p|Bradi3g27210.2.p	Glyma.01G177600.1.p|Glyma.06G256200.1.p|Glyma.06G259200.1.p|Glyma.06G259600.1.p|Glyma.06G259900.1.p|Glyma.06G260400.1.p|Glyma.07G188200.1.p|Glyma.08G061200.1.p|Glyma.11G064700.1.p|Glyma.11G120200.1.p|Glyma.12G045300.1.p|Glyma.12G141900.1.p|Glyma.12G161400.1.p|Glyma.12G216900.1.p|Glyma.13G249600.1.p|Glyma.13G249700.1.p|Glyma.13G284200.1.p|Glyma.14G192700.4.p|Glyma.15G064700.1.p|Glyma.10G167351.1.p	Zm00001eb095360_P001|Zm00001eb151280_P001|Zm00001eb222860_P002|Zm00001eb282340_P001|Zm00001eb291970_P001|Zm00001eb352760_P004|Zm00001eb369750_P001
OG_2098	AT1G24095.1|AT1G24090.1|AT3G01410.1|AT5G51080.1	ERM99686|ERN06488	Bra024633.1-P|Bra040514.1-P	Ma09_p15760.7|Ma09_p16320.1|Ma09_p16330.1	NC12G0185920.1:cds|NC1G0148140.1:cds|NC3G0203420.1:cds	Seita.3G070900.1.p|Seita.4G104500.1.p	Solyc01g008060.3.1|Solyc02g087130.3.1|Solyc02g087140.3.1|Solyc04g005010.3.1|Solyc05g006090.3.1|Solyc05g006100.3.1	PGSC0003DMP400003426|PGSC0003DMP400027297|PGSC0003DMP400027302|PGSC0003DMP400028665|PGSC0003DMP400057584	EOY00358|EOY00359|EOY02303	VIT_01s0026g00680.t01|VIT_01s0026g00690.t01	LOC_Os06g13010.1	PITA_05887|PITA_14644|PITA_23135|PITA_31349|PITA_42018|PITA_48436|PITA_19295|PITA_41009|PITA_00381|PITA_05933|PITA_38940|PITA_43671	Potri.008G147000.3.p	Sobic.001G229300.2.p|Sobic.009G002900.1.p|Sobic.010G097400.1.p	Bradi1g44830.1.p|Bradi3g27990.2.p	Glyma.02G037900.1.p	Zm00001eb371950_P001
OG_2099	AT1G09240.1|AT1G56430.1|AT5G04950.1|AT5G56080.1|AT4G26483.1	ERN02134|ERN06494	Bra002851.1-P|Bra004521.1-P|Bra005831.1-P|Bra009407.1-P|Bra018573.1-P|Bra035602.1-P|Bra038164.1-P	Ma02_p00960.1|Ma05_p23490.1|Ma11_p19090.1|Ma11_p19100.1	NC10G0045210.1:cds|NC3G0225880.1:cds|NC5G0161130.1:cds	Seita.2G440200.1.p|Seita.9G045300.1.p|Seita.9G429600.1.p	Solyc01g100490.3.1	PGSC0003DMP400005064	EOY06702|EOY11654|EOY31805	VIT_11s0052g01150.t01|VIT_14s0060g01190.t01	LOC_Os03g19420.2|LOC_Os03g19427.1|LOC_Os07g48980.1	PITA_05581|PITA_14382|PITA_38033|PITA_39965|PITA_46915	Potri.004G193400.1.p|Potri.005G014300.1.p|Potri.010G143100.1.p|Potri.010G143133.1.p	Sobic.001G151400.1.p|Sobic.001G395900.1.p	Bradi1g17090.1.p|Bradi1g64487.1.p|Bradi1g64500.1.p|Bradi3g10520.1.p|Bradi3g21042.1.p|Bradi3g45350.1.p	Glyma.03G231200.1.p|Glyma.08G175400.1.p|Glyma.09G036400.1.p|Glyma.15G251300.1.p|Glyma.19G228400.1.p	Zm00001eb014680_P001|Zm00001eb014700_P001|Zm00001eb052890_P001|Zm00001eb218440_P001|Zm00001eb396110_P001|Zm00001eb396120_P001|Zm00001eb396230_P001|Zm00001eb396250_P001|Zm00001eb396280_P001
OG_2100	AT1G19740.1|AT1G75460.1	ERM95235	Bra025763.1-P	Ma04_p39870.1		Seita.2G327400.1.p|Seita.9G368900.1.p	Solyc04g080870.1.1	PGSC0003DMP400006605	EOY14880	VIT_18s0001g13260.t01	LOC_Os03g29540.2|LOC_Os07g32560.1|LOC_Os03g39110.2		Potri.002G029900.1.p|Potri.005G232800.1.p	Sobic.001G341300.2.p|Sobic.002G314200.1.p	Bradi1g26540.1.p|Bradi1g60130.1.p	Glyma.04G028400.1.p|Glyma.06G028500.1.p|Glyma.14G070400.1.p	Zm00001eb019650_P001|Zm00001eb105790_P001|Zm00001eb322430_P001|Zm00001eb380450_P001
OG_2101	AT1G18660.4	ERN06498	Bra025676.1-P|Bra031038.1-P	Ma06_p18280.1	NC8G0299430.1:cds	Seita.9G359100.1.p	Solyc03g115720.3.1		EOY21938	VIT_17s0000g06610.t01		PITA_07739	Potri.012G068100.1.p	Sobic.001G331600.1.p	Bradi1g16075.1.p	Glyma.03G062700.1.p|Glyma.04G165900.2.p|Glyma.06G196600.1.p	Zm00001eb020460_P001
OG_2102	AT1G31130.1|AT4G19950.1|AT5G44860.1	ERN04069	Bra014903.1-P|Bra023161.1-P|Bra025098.1-P|Bra038411.1-P	Ma04_p39680.1|Ma11_p08600.1	NC12G0184520.1:cds|NC13G0194970.1:cds|NC1G0091120.1:cds|NC1G0133470.1:cds	Seita.6G007000.1.p|Seita.3G316600.1.p|Seita.5G142000.1.p|Seita.9G187100.1.p	Solyc01g080910.2.1|Solyc02g031830.1.1|Solyc04g064530.1.1	PGSC0003DMP400003268|PGSC0003DMP400031191|PGSC0003DMP400057582	EOX92563|EOX96900|EOY16530	VIT_01s0011g01540.t01|VIT_04s0044g01430.t01|VIT_18s0001g15120.t01|VIT_18s0001g15130.t01|VIT_18s0001g15220.t01|VIT_18s0001g15230.t01	LOC_Os01g58620.1|LOC_Os08g01590.1	PITA_06707|PITA_14386|PITA_17335|PITA_19948|PITA_20976|PITA_22155|PITA_22774|PITA_24549|PITA_27882|PITA_36017|PITA_38941|PITA_48393|PITA_49004|PITA_51165	Potri.002G074200.1.p|Potri.005G184600.1.p|Potri.005G186200.1.p|Potri.007G105600.1.p|Potri.007G105700.1.p|Potri.012G125800.1.p|Potri.015G125600.1.p	Sobic.003G063801.1.p|Sobic.003G325700.1.p|Sobic.007G006600.1.p	Bradi2g52480.2.p|Bradi3g13250.1.p	Glyma.04G242400.1.p|Glyma.05G131300.1.p|Glyma.06G121000.1.p|Glyma.11G178501.1.p|Glyma.13G037000.1.p|Glyma.14G118500.1.p	Zm00001eb260060_P001|Zm00001eb369490_P001|Zm00001eb042840_P001|Zm00001eb259530_P001|Zm00001eb268630_P001|Zm00001eb324370_P001
OG_2103	AT1G69430.1|AT1G26650.1	ERN06509	Bra004384.1-P|Bra024700.1-P	Ma06_p18260.1|Ma10_p11800.1	NC7G0296120.1:cds	Seita.2G376500.1.p	Solyc01g010990.2.1|Solyc05g012870.1.1	PGSC0003DMP400046586|PGSC0003DMP400049279	EOY01821|EOY30840	VIT_01s0113g00470.t01|VIT_11s0016g04110.t01	LOC_Os07g40470.1	PITA_05993|PITA_13747|PITA_15650|PITA_28524|PITA_36350|PITA_38958|PITA_45953	Potri.006G155900.1.p|Potri.006G159000.1.p|Potri.008G091500.1.p|Potri.010G163400.1.p	Sobic.002G362600.1.p	Bradi1g22740.1.p	Glyma.07G227800.1.p|Glyma.20G030800.2.p
OG_2104	AT5G61340.2	ERN06511	Bra012967.1-P|Bra035935.1-P	Ma01_p17930.1|Ma03_p19620.1|Ma06_p25280.1|Ma09_p27440.1	NC8G0299490.1:cds	Seita.3G364000.1.p|Seita.3G355400.1.p	Solyc03g115690.1.1|Solyc06g069680.1.1	PGSC0003DMP400042694	EOY03549|EOY21940	VIT_14s0108g01250.t01|VIT_17s0000g06630.t01	LOC_Os12g32260.1|LOC_Os12g38810.1		Potri.004G102800.3.p|Potri.012G068000.1.p|Potri.015G060900.1.p	Sobic.008G140800.1.p|Sobic.008G107600.1.p	Bradi4g03730.1.p|Bradi4g06680.1.p	Glyma.04G165800.1.p|Glyma.05G024600.1.p|Glyma.06G196700.1.p|Glyma.17G102700.1.p	Zm00001eb029590_P001|Zm00001eb136250_P001|Zm00001eb264770_P001
OG_2105	AT1G10410.1|AT1G13970.1|AT1G59650.1|AT3G29180.1|AT5G39430.1	ERN06517|ERN04432	Bra019696.1-P|Bra019937.1-P|Bra025381.1-P|Bra026868.1-P|Bra027846.1-P|Bra028244.1-P|Bra031710.1-P	Ma02_p14310.1|Ma04_p00550.4|Ma04_p35140.1|Ma05_p14840.2|Ma06_p36730.2|Ma07_p27980.1|Ma09_p09110.1	NC6G0024810.1:cds|NC7G0277140.1:cds|NC8G0299510.1:cds	Seita.3G364200.1.p|Seita.9G084300.1.p|Seita.9G131700.1.p|Seita.9G359500.1.p	Solyc02g067040.3.1|Solyc02g087480.3.1|Solyc02g088325.1.1|Solyc03g065200.3.1|Solyc03g065205.1.1|Solyc04g005860.3.1|Solyc05g006660.3.1|Solyc05g012780.3.1|Solyc04g005750.1.1	PGSC0003DMP400002332|PGSC0003DMP400002419|PGSC0003DMP400005180|PGSC0003DMP400039225|PGSC0003DMP400043654|PGSC0003DMP400049386|PGSC0003DMP400005123	EOY00247|EOY01815|EOY03281|EOY03551	VIT_01s0026g01190.t01|VIT_12s0034g02210.t01|VIT_14s0066g02190.t01|VIT_14s0108g01260.t01	LOC_Os03g48660.1|LOC_Os03g55180.1|LOC_Os12g38850.1	PITA_06077|PITA_23374|PITA_25446|PITA_28719|PITA_42293	Potri.008G190500.1.p|Potri.010G040100.5.p|Potri.010G163100.1.p|Potri.017G074800.1.p|Potri.017G088000.6.p	Sobic.001G082900.1.p|Sobic.001G130200.1.p|Sobic.001G332400.1.p|Sobic.008G068700.1.p|Sobic.008G141200.1.p	Bradi1g07960.2.p|Bradi1g11980.1.p|Bradi1g16020.1.p	Glyma.01G039500.5.p|Glyma.01G053600.6.p|Glyma.02G025200.3.p|Glyma.02G111900.2.p|Glyma.07G227600.1.p|Glyma.08G240500.9.p|Glyma.08G294100.4.p|Glyma.13G066800.1.p|Glyma.18G128950.1.p|Glyma.19G017700.1.p|Glyma.20G028400.3.p	Zm00001eb020410_P003|Zm00001eb029640_P001|Zm00001eb053650_P003|Zm00001eb057970_P001|Zm00001eb183640_P001|Zm00001eb214500_P001|Zm00001eb217060_P002|Zm00001eb239820_P001|Zm00001eb278330_P001
OG_2106	AT1G18680.1|AT3G47490.4	ERM94522|ERN06522	Bra018142.1-P|Bra031039.1-P	Ma02_p16720.1|Ma06_p18220.1|Ma10_p11830.1	NC3G0204280.1:cds|NC8G0137210.1:cds	Seita.9G276400.1.p|Seita.9G524900.1.p	Solyc07g021330.2.1|Solyc12g036250.2.1|Solyc12g062670.2.1	PGSC0003DMP400026375|PGSC0003DMP400034692|PGSC0003DMP400047572	EOY21885|EOY21948	VIT_17s0000g06320.t01|VIT_17s0000g06660.t01	LOC_Os03g07370.1|LOC_Os04g40200.1|LOC_Os10g18890.1	PITA_10992|PITA_25225	Potri.009G004200.1.p|Potri.012G067700.1.p	Sobic.001G210700.1.p|Sobic.001G489800.2.p	Bradi1g73240.1.p|Bradi1g73700.1.p|Bradi3g24650.1.p	Glyma.05G024300.1.p|Glyma.17G101100.1.p|Glyma.17G103000.1.p	Zm00001eb005390_P001|Zm00001eb224060_P001
OG_2107	AT1G69400.1|AT1G49910.1|AT1G15850.1|AT1G80670.1|AT3G19590.1	ERM94297|ERN06524|ERN10926|ERN14774|ERN14775	Bra003577.1-P|Bra008447.1-P|Bra014226.1-P|Bra035162.1-P|Bra038220.1-P|Bra038307.1-P	Ma04_p03500.1|Ma04_p10920.1|Ma06_p32040.1|Ma06_p32070.1|Ma09_p09100.2	NC10G0163930.1:cds|NC4G0303460.1:cds|NC4G0303480.1:cds	Seita.3G144100.2.p|Seita.5G238600.1.p|Seita.9G084900.1.p|Seita.9G355900.1.p	Solyc01g107160.3.1|Solyc05g012720.3.1|Solyc10g047000.2.1|Solyc11g007640.1.1	PGSC0003DMP400044593|PGSC0003DMP400049270	EOX98459|EOX98855|EOY01806|EOY26006	VIT_01s0113g00430.t01|VIT_03s0091g00710.t01|VIT_09s0002g09150.t01|VIT_12s0055g00900.t01	LOC_Os01g44394.1|LOC_Os03g33580.1|LOC_Os03g55140.2|LOC_Os07g39950.1|LOC_Os08g07960.1	PITA_04976|PITA_28156|PITA_41781	Potri.001G048100.3.p|Potri.001G295100.1.p|Potri.003G180000.1.p|Potri.008G092100.2.p|Potri.009G089200.1.p|Potri.010G162700.3.p	Sobic.001G083300.5.p|Sobic.003G231900.1.p|Sobic.007G061000.1.p|Sobic.010G032400.1.p	Bradi1g07991.1.p|Bradi1g15940.1.p|Bradi1g22950.2.p|Bradi2g44530.1.p|Bradi4g01400.3.p	Glyma.01G054100.1.p|Glyma.01G067900.1.p|Glyma.02G112500.1.p|Glyma.02G124400.1.p|Glyma.08G180700.1.p|Glyma.10G257700.1.p|Glyma.10G258300.1.p|Glyma.15G051700.1.p|Glyma.20G132800.1.p|Glyma.20G133400.1.p	Zm00001eb011600_P001|Zm00001eb057920_P002|Zm00001eb158970_P001|Zm00001eb412490_P001
OG_2108	AT3G55400.1	ERN06529	Bra007159.1-P|Bra014749.1-P	Ma06_p09480.1	NC8G0299560.1:cds	Seita.9G496100.1.p	Solyc05g054600.3.1	PGSC0003DMP400040513	EOY18194	VIT_13s0019g00810.t01	LOC_Os03g11120.1	PITA_23629|PITA_42500	Potri.010G207300.1.p	Sobic.001G461700.1.p	Bradi1g70570.1.p	Glyma.10G289600.1.p|Glyma.20G099600.1.p	Zm00001eb007130_P003
OG_2109	AT1G69380.1|AT5G13610.1	ERM95756|ERN06532	Bra004377.1-P|Bra008814.1-P|Bra009024.1-P|Bra038309.1-P	Ma06_p17070.1|Ma06_p24380.1|Ma06_p36750.1|Ma10_p05410.1	NC5G0262000.1:cds|NC7G0301250.1:cds	Seita.2G444100.1.p|Seita.5G328500.1.p	Solyc04g049850.3.1|Solyc05g012690.3.1	PGSC0003DMP400049380	EOY01795|EOY01802|EOY18510	VIT_01s0010g00520.t01|VIT_13s0019g03560.t01	LOC_Os01g55860.1|LOC_Os07g49410.1	PITA_14148|PITA_47985	Potri.008G045200.1.p|Potri.008G092400.5.p|Potri.010G162500.6.p|Potri.010G216300.2.p	Sobic.002G431300.1.p|Sobic.003G305900.1.p	Bradi1g16500.1.p|Bradi2g50770.4.p	Glyma.01G054300.1.p|Glyma.02G112800.1.p|Glyma.10G116500.1.p	Zm00001eb152270_P003|Zm00001eb331610_P001
OG_2110	AT3G22510.1|AT5G27990.2	ERN06534|ERM93497	Bra009984.1-P|Bra036113.1-P|Bra038050.1-P|Bra039957.1-P	Ma08_p02980.1	NC1G0106810.1:cds|NC4G0021490.1:cds	Seita.5G427200.1.p|Seita.9G149400.1.p	Solyc01g096760.3.1	PGSC0003DMP400047826	EOY05705|EOY11156	VIT_05s0020g03580.t01	LOC_Os08g39820.1	PITA_31495	Potri.005G047901.1.p|Potri.010G086800.3.p|Potri.013G035000.1.p	Sobic.001G147100.1.p|Sobic.004G076732.1.p|Sobic.008G180600.2.p	Bradi1g13170.2.p|Bradi1g35871.1.p|Bradi4g06060.1.p|Bradi1g35850.1.p|Bradi4g06047.2.p|Bradi4g06376.1.p	Glyma.01G237600.1.p|Glyma.13G169100.1.p|Glyma.18G147100.1.p|Glyma.19G009300.6.p|Glyma.08G279500.1.p	Zm00001eb218130_P001|Zm00001eb134460_P002
OG_2111	AT1G03860.3|AT2G20530.2|AT3G27280.2|AT4G28510.1|AT5G14300.1|AT5G40770.1|AT5G44140.1	ERN06538|ERN04007|ERN19978|ERN19979	Bra010364.1-P|Bra011035.1-P|Bra015273.1-P|Bra025263.1-P|Bra025548.1-P|Bra028475.1-P|Bra030546.1-P|Bra032539.1-P|Bra039086.1-P	Ma03_p21070.1|Ma03_p22860.1|Ma06_p14270.1|Ma07_p03200.1|Ma07_p20010.1|Ma08_p08130.1|Ma11_p13660.1	NC10G0043430.1:cds|NC8G0212750.1:cds	Seita.1G210300.1.p|Seita.7G126300.1.p|Seita.9G017700.1.p|Seita.9G386200.1.p	Solyc05g051510.3.1|Solyc10g008140.3.1|Solyc11g010190.1.1|Solyc11g013260.2.1|Solyc12g005500.2.1	PGSC0003DMP400024298|PGSC0003DMP400028335|PGSC0003DMP400029357|PGSC0003DMP400037857|PGSC0003DMP400050564	EOX99543|EOY02671	VIT_14s0171g00430.t01|VIT_15s0048g02350.t01|VIT_19s0085g00730.t01|VIT_16s0100g00070.t01	LOC_Os02g37000.1|LOC_Os03g59840.1|LOC_Os03g60000.1|LOC_Os03g62490.1|LOC_Os04g38900.1|LOC_Os07g15880.1	PITA_00764|PITA_21906|PITA_29309	Potri.001G335700.1.p|Potri.007G134700.1.p|Potri.017G017400.5.p|Potri.017G065800.2.p	Sobic.001G018200.1.p|Sobic.002G101000.1.p|Sobic.004G192800.1.p|Sobic.006G108600.1.p	Bradi1g02170.1.p|Bradi1g53070.1.p|Bradi3g46980.1.p|Bradi5g12530.1.p	Glyma.04G131800.1.p|Glyma.06G317500.1.p|Glyma.08G232000.1.p|Glyma.09G173500.1.p|Glyma.11G109400.1.p|Glyma.12G015900.2.p|Glyma.12G207500.1.p|Glyma.13G293600.2.p	Zm00001eb064000_P001|Zm00001eb097180_P001|Zm00001eb245230_P001|Zm00001eb424310_P001
OG_2112		ERN06546		Ma03_p31500.1			Solyc03g115620.2.1	PGSC0003DMP400042692	EOY21952	VIT_17s0000g06690.t01			Potri.015G061500.2.p			Glyma.17G103300.1.p
OG_2113	AT2G45620.1|AT2G39740.1|AT3G45750.1|AT3G45760.1	ERM96556|ERN08035|ERN15024	Bra017054.1-P|Bra038277.1-P|Bra039325.1-P	Ma02_p01580.1|Ma06_p35970.1|Ma07_p18270.2|Ma07_p18880.1|Ma11_p15060.1	NC10G0248530.1:cds|NC9G0274410.1:cds	Seita.1G108100.1.p|Seita.2G136400.1.p|Seita.5G379500.1.p|Seita.5G379800.1.p|Seita.6G250400.1.p|Seita.9G278100.1.p|Seita.2G136500.1.p	Solyc01g094000.3.1|Solyc06g051790.3.1|Solyc09g091860.3.1|Solyc11g044900.2.1|Solyc02g055390.2.1	PGSC0003DMP400000301|PGSC0003DMP400039775|PGSC0003DMP400041211|PGSC0003DMP400051641|PGSC0003DMP400041212|PGSC0003DMP400064278|PGSC0003DMP400066646	EOX92739|EOX96148|EOY18090	VIT_07s0031g02870.t01|VIT_13s0019g02230.t01|VIT_15s0048g01340.t01	LOC_Os01g62780.1|LOC_Os01g62790.1|LOC_Os02g02970.1|LOC_Os08g44560.1|LOC_Os09g39700.1|LOC_Os10g11034.1	PITA_11356|PITA_40105	Potri.002G151000.1.p|Potri.010G199500.8.p|Potri.014G073300.2.p	Sobic.001G261900.2.p|Sobic.002G137601.1.p|Sobic.003G171200.1.p|Sobic.003G354100.1.p|Sobic.003G354232.1.p|Sobic.004G019700.1.p|Sobic.007G167500.1.p	Bradi2g54817.1.p|Bradi2g54824.1.p|Bradi3g02160.3.p|Bradi3g22908.1.p|Bradi3g42980.1.p|Bradi4g38760.2.p	Glyma.03G020100.1.p|Glyma.06G158600.1.p|Glyma.07G082200.1.p|Glyma.11G222700.1.p|Glyma.18G034900.2.p	Zm00001eb148120_P003|Zm00001eb175960_P002|Zm00001eb224220_P002|Zm00001eb230480_P001
OG_2114	AT5G53770.1	ERN06559	Bra003035.1-P	Ma09_p06410.2	NC9G0112810.1:cds	Seita.5G266200.1.p	Solyc10g006990.3.1	PGSC0003DMP400043449	EOY12984	VIT_19s0014g02810.t01	LOC_Os01g48210.1	PITA_37307	Potri.001G400800.1.p	Sobic.003G252600.1.p	Bradi2g46260.1.p	Glyma.13G277700.1.p	Zm00001eb157140_P001
OG_2115	AT3G01560.1|AT5G14540.1	ERM98731	Bra023474.1-P	Ma02_p16040.1|Ma06_p04810.1	NC2G0008040.1:cds	Seita.3G100600.1.p|Seita.5G119700.1.p	Solyc02g086520.3.1|Solyc12g035240.2.1	PGSC0003DMP400022311|PGSC0003DMP400048759	EOY02482|EOY20862	VIT_14s0066g00800.t01|VIT_17s0000g08970.t01	LOC_Os01g07520.1|LOC_Os05g07730.1	PITA_48979|PITA_51154	Potri.001G348500.1.p|Potri.012G083200.1.p|Potri.T125008.1.p	Sobic.003G052400.1.p|Sobic.009G060400.1.p	Bradi2g04297.1.p|Bradi2g34390.1.p	Glyma.05G004000.1.p|Glyma.19G004100.1.p	Zm00001eb122990_P001|Zm00001eb336590_P001
OG_2116	AT4G28300.1	ERN06562	Bra010376.1-P|Bra024211.1-P|Bra026268.1-P	Ma04_p08030.1|Ma04_p15070.1		Seita.3G147700.1.p|Seita.5G266300.1.p|Seita.5G321900.1.p	Solyc07g053990.3.1|Solyc10g008340.3.1	PGSC0003DMP400023262|PGSC0003DMP400031966	EOX99426	VIT_12s0028g03730.t01|VIT_12s0028g03740.t01	LOC_Os01g48220.1|LOC_Os01g55050.1|LOC_Os05g48760.1		Potri.013G131600.2.p|Potri.019G095400.2.p	Sobic.003G252700.1.p|Sobic.003G299000.1.p|Sobic.009G231200.1.p	Bradi2g16680.1.p|Bradi2g46270.1.p|Bradi2g50145.1.p	Glyma.06G292800.2.p|Glyma.12G113200.1.p|Glyma.12G204300.1.p|Glyma.13G297200.1.p	Zm00001eb031060_P001|Zm00001eb031070_P001|Zm00001eb157130_P001|Zm00001eb295740_P001|Zm00001eb343620_P002|Zm00001eb360020_P002|Zm00001eb370790_P001
OG_2117	AT1G09157.1|AT3G02430.1|AT3G21520.1|AT3G21550.1|AT4G18425.1|AT4G24310.1|AT4G28485.2|AT5G27370.1|AT5G39650.1|AT5G46090.1	ERM94501|ERN06563|ERN07475|ERN07477|ERN12841	Bra006030.1-P|Bra010492.1-P|Bra011032.1-P|Bra013307.1-P|Bra013790.1-P|Bra021010.1-P|Bra021460.1-P|Bra021461.1-P|Bra023874.1-P|Bra023875.1-P|Bra024198.1-P|Bra025039.1-P|Bra025040.1-P|Bra025657.1-P|Bra031287.1-P|Bra031289.1-P	Ma00_p02810.1|Ma04_p02740.1|Ma04_p10560.1|Ma05_p29240.1|Ma05_p29250.1|Ma06_p09950.1|Ma07_p03750.1|Ma07_p24760.1|Ma08_p21360.1|Ma08_p32920.1|Ma10_p18750.1|Ma10_p22300.1|Ma10_p22310.1|Ma11_p23930.1|Ma06_p19980.1	NC10G0043520.1:cds|NC1G0180910.1:cds|NC2G0001800.1:cds|NC3G0202770.1:cds|NC3G0230340.1:cds|NC5G0158760.1:cds|NC9G0275870.1:cds	Seita.1G160600.1.p|Seita.2G412200.1.p|Seita.3G147300.1.p|Seita.4G099400.1.p|Seita.4G128900.1.p|Seita.4G133200.1.p|Seita.4G155100.1.p|Seita.5G176500.1.p|Seita.5G176800.1.p|Seita.5G220800.1.p|Seita.5G265600.1.p|Seita.5G404300.1.p|Seita.6G005100.1.p|Seita.9G391600.1.p	Solyc01g080490.2.1|Solyc01g103580.3.1|Solyc02g077640.1.1|Solyc05g007920.2.1|Solyc10g008970.1.1|Solyc10g050200.1.1|Solyc12g005490.1.1	PGSC0003DMP400011040|PGSC0003DMP400024297|PGSC0003DMP400043155|PGSC0003DMP400054962|PGSC0003DMP400055220|PGSC0003DMP400062294	EOX97068|EOX99528|EOY03475|EOY06331|EOY06332|EOY11283|EOY17458|EOY28160	VIT_05s0020g02280.t01|VIT_10s0003g00320.t01|VIT_12s0028g03070.t01|VIT_12s0035g00920.t01|VIT_13s0106g00720.t01|VIT_14s0108g00920.t01|VIT_18s0086g00700.t01	ChrUn.fgenesh.mRNA.90|ChrUn.fgenesh.mRNA.92|LOC_Os01g27120.1|LOC_Os01g28089.1|LOC_Os01g29240.1|LOC_Os01g29280.1|LOC_Os01g29330.1|LOC_Os01g65992.1|LOC_Os02g27800.1|LOC_Os03g25440.1|LOC_Os05g48840.1|LOC_Os06g24490.1|LOC_Os07g22510.1|LOC_Os07g45080.1|LOC_Os08g01530.1|LOC_Os12g22270.1|LOC_Os01g27070.1|LOC_Os01g27100.1|LOC_Os01g28080.1|LOC_Os12g23310.1	PITA_04344|PITA_05360|PITA_07433|PITA_24720|PITA_27804|PITA_28191|PITA_34242|PITA_35178|PITA_37012|PITA_37361|PITA_43996|PITA_48220|PITA_49846|PITA_49891|PITA_25569	Potri.003G008600.1.p|Potri.004G049000.1.p|Potri.004G223500.1.p|Potri.008G087000.1.p|Potri.008G115100.1.p|Potri.010G027600.1.p|Potri.010G168400.1.p|Potri.011G058000.1.p|Potri.013G027200.3.p|Potri.013G116300.1.p|Potri.017G016300.1.p	Sobic.001G359700.1.p|Sobic.002G396600.1.p|Sobic.003G131900.1.p|Sobic.003G215100.1.p|Sobic.003G215200.1.p|Sobic.003G251900.1.p|Sobic.003G378500.1.p|Sobic.004G145900.1.p|Sobic.007G005600.1.p|Sobic.009G231500.1.p|Sobic.010G093200.1.p|Sobic.010G097800.1.p|Sobic.010G097900.1.p|Sobic.010G126600.1.p|Sobic.010G158200.1.p	Bradi1g57240.1.p|Bradi1g61470.1.p|Bradi1g67550.2.p|Bradi2g13280.3.p|Bradi2g13290.1.p|Bradi2g16640.2.p|Bradi2g46210.1.p|Bradi2g56950.1.p|Bradi3g10870.1.p|Bradi3g37160.1.p|Bradi3g43480.1.p	Glyma.02G075800.1.p|Glyma.06G288800.1.p|Glyma.07G201500.5.p|Glyma.07G253500.1.p|Glyma.07G253600.1.p|Glyma.13G175000.1.p|Glyma.13G212400.1.p|Glyma.13G235100.1.p|Glyma.16G157800.1.p|Glyma.17G020900.1.p|Glyma.18G097400.1.p|Glyma.18G098300.2.p|Glyma.09G237500.1.p	Zm00001eb110420_P001|Zm00001eb161720_P001|Zm00001eb241100_P001|Zm00001eb260090_P001|Zm00001eb332680_P001|Zm00001eb343640_P001|Zm00001eb359980_P001|Zm00001eb366150_P001|Zm00001eb371930_P001|Zm00001eb372320_P001|Zm00001eb381150_P001|Zm00001eb383510_P001
OG_2118	AT5G10880.1|AT3G62120.1|AT5G52520.1	ERM96516|ERN06564	Bra003486.1-P|Bra003487.1-P|Bra007663.1-P|Bra008444.1-P|Bra017510.1-P|Bra022597.1-P|Bra028248.1-P|Bra028313.1-P|Bra029197.1-P|Bra037949.1-P|Bra037950.1-P	Ma03_p29620.1|Ma04_p09380.1|Ma05_p25960.1|Ma07_p07740.1|Ma07_p07750.1	NC12G0094590.1:cds|NC12G0094600.1:cds|NC12G0094610.1:cds|NC13G0059450.1:cds|NC13G0059460.1:cds|NC13G0059490.1:cds|NC13G0059500.1:cds|NC13G0195330.1:cds	Seita.2G043100.1.p|Seita.3G299900.1.p|Seita.6G093100.1.p	Solyc01g096870.3.1|Solyc03g117330.3.1|Solyc06g068320.3.1	PGSC0003DMP400024845|PGSC0003DMP400047864|PGSC0003DMP400049611	EOX95454|EOY05353|EOY23285	VIT_07s0005g02620.t01|VIT_16s0050g00960.t01	LOC_Os07g07060.1|LOC_Os12g25710.1	PITA_15627|PITA_18580|PITA_20524|PITA_31296|PITA_48881	Potri.002G187000.2.p|Potri.004G078866.2.p|Potri.004G078932.2.p|Potri.014G112400.1.p|Potri.017G142500.1.p	Sobic.002G043600.1.p|Sobic.007G180100.1.p|Sobic.009G175300.1.p	Bradi1g56640.1.p|Bradi4g07854.1.p	Glyma.03G224500.1.p|Glyma.09G133200.1.p|Glyma.14G153800.1.p|Glyma.16G179800.1.p|Glyma.19G221400.1.p	Zm00001eb073240_P004|Zm00001eb202580_P003|Zm00001eb300750_P001
OG_2119	AT5G57850.1	ERN06566|ERM98611	Bra006795.1-P	Ma07_p10680.1|Ma10_p02550.1	NC2G0053120.1:cds|NC6G0253000.1:cds	Seita.1G121100.1.p|Seita.3G084400.1.p|Seita.5G003600.1.p	Solyc07g062810.3.1|Solyc11g071280.2.1	PGSC0003DMP400022006|PGSC0003DMP400032384	EOY13099|EOY29689	VIT_04s0008g03730.t01|VIT_19s0014g02170.t01	LOC_Os01g13690.2|LOC_Os02g17330.1|LOC_Os05g15530.1	PITA_14306|PITA_22637|PITA_32998|PITA_42076	Potri.011G115000.2.p|Potri.018G039000.1.p	Sobic.003G003200.1.p|Sobic.004G122800.1.p|Sobic.009G088800.1.p	Bradi2g08250.1.p|Bradi3g10127.1.p	Glyma.04G081001.1.p|Glyma.06G082700.1.p|Glyma.12G226400.4.p|Glyma.13G274402.1.p|Glyma.17G190800.1.p	Zm00001eb118930_P001|Zm00001eb237500_P004
OG_2120	AT1G56010.2|AT5G07680.1|AT5G39610.1|AT5G53950.1	ERN06571	Bra001705.1-P|Bra022319.1-P|Bra030820.1-P|Bra034713.1-P|Bra037585.1-P	Ma03_p24610.1|Ma07_p19650.1|Ma10_p22290.1	NC1G0181210.1:cds|NC5G0261130.1:cds|NC9G0200230.1:cds	Seita.9G165600.1.p|Seita.9G417900.1.p	Solyc08g074300.3.1|Solyc12g036480.2.1	PGSC0003DMP400009522	EOY10726|EOY13823|EOY15912	VIT_17s0000g03660.t01	LOC_Os03g21030.1|LOC_Os03g42630.1|LOC_Os12g41680.1	PITA_13845|PITA_45567	Potri.002G005800.1.p|Potri.007G065400.2.p	Sobic.001G163800.1.p|Sobic.005G095800.1.p|Sobic.008G164800.2.p	Bradi1g14467.1.p|Bradi1g17440.1.p|Bradi4g43995.1.p|Bradi5g12407.4.p	Glyma.05G234200.1.p|Glyma.07G092000.1.p|Glyma.08G041500.1.p|Glyma.09G184100.1.p	Zm00001eb051290_P001|Zm00001eb218930_P001
OG_2121	AT1G28420.1|AT4G12750.1|AT5G44180.1	ERM99212|ERN06574	Bra010869.1-P|Bra014277.1-P|Bra030097.1-P|Bra032908.1-P|Bra033725.1-P	Ma06_p15330.1|Ma06_p23650.1|Ma06_p28710.1|Ma07_p10800.1|Ma08_p27840.1|Ma09_p06430.1|Ma09_p25280.1	NC12G0095170.1:cds|NC1G0181200.1:cds	Seita.3G147400.1.p|Seita.5G265800.1.p|Seita.9G470200.1.p	Solyc02g077660.3.1|Solyc07g053610.3.1|Solyc11g006200.2.1	PGSC0003DMP400001894|PGSC0003DMP400016616|PGSC0003DMP400054993	EOX93644|EOX99524|EOY28165	VIT_07s0005g06050.t01|VIT_10s0003g00270.t01|VIT_10s0003g00290.t01|VIT_11s0065g00770.t01|VIT_12s0028g03080.t01|VIT_12s0028g03090.t01|VIT_19s0085g00350.t01	LOC_Os01g48170.1|LOC_Os01g48180.1|LOC_Os05g48820.1|LOC_Os07g42750.1	PITA_05474|PITA_33465	Potri.004G048675.2.p|Potri.007G135500.1.p|Potri.011G057700.5.p|Potri.014G173300.2.p|Potri.017G016200.1.p	Sobic.001G049800.1.p|Sobic.003G252100.1.p|Sobic.003G252200.2.p|Sobic.K013200.2.p	Bradi2g16647.1.p|Bradi2g46230.1.p|Bradi4g03303.5.p	Glyma.05G221500.2.p|Glyma.06G288900.1.p|Glyma.07G201200.1.p|Glyma.08G028000.1.p|Glyma.13G175200.1.p|Glyma.13G235300.1.p	Zm00001eb061430_P002|Zm00001eb157190_P001|Zm00001eb157210_P001|Zm00001eb157220_P001|Zm00001eb157230_P001|Zm00001eb295800_P001|Zm00001eb343660_P001|Zm00001eb359990_P001|Zm00001eb157200_P001|Zm00001eb423620_P001|Zm00001eb153390_P001|Zm00001eb423630_P001
OG_2122	AT3G46970.1|AT3G29320.1	ERN06577|ERM99931|ERN09672	Bra018180.1-P|Bra025392.1-P|Bra033098.1-P	Ma04_p39130.1|Ma06_p35790.1	NC13G0195530.1:cds|NC1G0180760.1:cds|NC6G0259080.1:cds|NC7G0295810.1:cds|NC8G0300140.1:cds	Seita.1G170400.1.p|Seita.5G384100.1.p|Seita.9G085600.1.p	Solyc02g077680.3.1|Solyc03g065340.3.1|Solyc05g012510.3.1|Solyc09g031970.3.1	PGSC0003DMP400004378|PGSC0003DMP400006205|PGSC0003DMP400013702|PGSC0003DMP400049372|PGSC0003DMP400054992	EOY01751|EOY03613|EOY28167|EOY33811	VIT_01s0011g00730.t01|VIT_06s0004g06020.t01|VIT_10s0003g00250.t01|VIT_14s0108g01560.t01	LOC_Os01g63270.1|LOC_Os03g55090.1	PITA_18692|PITA_20443|PITA_20590|PITA_21934|PITA_22844|PITA_32997|PITA_35921|PITA_37154|PITA_37243|PITA_39621|PITA_49123|PITA_12107	Potri.004G048600.1.p|Potri.004G123600.6.p|Potri.008G093901.1.p|Potri.009G041800.1.p|Potri.010G160200.9.p	Sobic.001G083900.1.p|Sobic.003G358600.1.p	Bradi1g08070.1.p|Bradi1g08095.1.p|Bradi2g55120.1.p	Glyma.08G334000.1.p|Glyma.13G057800.1.p|Glyma.13G235600.1.p|Glyma.18G067200.1.p|Glyma.19G028400.1.p|Glyma.20G026700.5.p	Zm00001eb057840_P001|Zm00001eb147780_P001
OG_2123	AT1G27500.2|AT2G31240.1|AT3G27960.1|AT4G10840.1	ERN06591|ERM94914|ERN06655|ERN01947	Bra000724.1-P|Bra021713.1-P|Bra025315.1-P|Bra032832.1-P	Ma02_p11460.1|Ma05_p19860.3|Ma09_p24050.1|Ma10_p15190.1|Ma10_p20340.1	NC1G0180970.1:cds|NC4G0020360.1:cds|NC5G0158560.1:cds|NC9G0146820.1:cds	Seita.1G005900.1.p|Seita.1G291400.1.p|Seita.1G369400.1.p|Seita.8G131200.1.p|Seita.9G539000.1.p	Solyc00g082150.3.1|Solyc02g086840.3.1|Solyc03g114320.3.1|Solyc08g008455.1.1|Solyc09g066290.3.1	PGSC0003DMP400001039|PGSC0003DMP400010366|PGSC0003DMP400017149|PGSC0003DMP400021446|PGSC0003DMP400042376	EOX94480|EOX95669|EOY02388|EOY20702|EOY25095	VIT_00s1429g00010.t01|VIT_02s0025g02090.t01|VIT_07s0005g03110.t01|VIT_14s0066g01280.t01|VIT_15s0046g00220.t01|VIT_17s0000g08260.t01	LOC_Os02g01960.1|LOC_Os02g47880.1|LOC_Os02g57470.1|LOC_Os03g05540.1	PITA_04534|PITA_05759|PITA_10303|PITA_13368|PITA_14749|PITA_15579|PITA_19376|PITA_19857|PITA_20493|PITA_27986|PITA_28315|PITA_34117|PITA_39488|PITA_39695|PITA_40128|PITA_44207|PITA_44507|PITA_49187|PITA_50221	Potri.001G087800.1.p|Potri.002G039801.1.p|Potri.002G173400.1.p|Potri.003G143200.1.p|Potri.005G222900.4.p|Potri.008G094700.6.p|Potri.012G080100.3.p|Potri.014G100400.2.p|Potri.015G075300.4.p	Sobic.001G502600.2.p|Sobic.004G006700.1.p|Sobic.004G265600.1.p|Sobic.004G348600.1.p	Bradi1g75080.3.p|Bradi3g52930.2.p|Bradi3g55660.1.p	Glyma.04G183400.3.p|Glyma.05G007800.3.p|Glyma.05G037300.1.p|Glyma.05G219000.1.p|Glyma.06G182800.1.p|Glyma.08G025300.1.p|Glyma.10G035900.1.p|Glyma.13G122300.1.p|Glyma.16G023200.1.p|Glyma.17G089866.1.p|Glyma.17G089932.1.p|Glyma.19G008200.3.p	Zm00001eb003970_P001|Zm00001eb188550_P001|Zm00001eb191190_P001|Zm00001eb209770_P001|Zm00001eb229610_P003|Zm00001eb252260_P001|Zm00001eb276310_P001
OG_2124	AT4G29380.1	ERM96306|ERN06620	Bra011104.1-P|Bra011114.1-P|Bra024655.1-P	Ma05_p04270.1	NC11G0302570.1:cds	Seita.1G351600.1.p	Solyc04g012170.3.1	PGSC0003DMP400040821	EOY30625	VIT_11s0016g03000.t01	LOC_Os02g55340.1	PITA_24691|PITA_44606	Potri.006G153100.1.p	Sobic.004G331100.1.p	Bradi3g54140.1.p	Glyma.01G006600.1.p|Glyma.07G125200.1.p	Zm00001eb192340_P002|Zm00001eb257890_P001
OG_2125	AT3G15520.1	ERN03398	Bra027235.1-P	Ma09_p24990.1	NC11G0122350.1:cds	Seita.2G355000.1.p	Solyc12g013580.2.1	PGSC0003DMP400015047	EOY12835	VIT_19s0014g03330.t01|VIT_19s0014g03350.t01	LOC_Os07g37830.1	PITA_02917	Potri.001G404700.1.p	Sobic.002G341500.1.p	Bradi1g24500.2.p	Glyma.06G249300.1.p|Glyma.12G148600.1.p	Zm00001eb107080_P001
OG_2126	AT3G01480.1	ERN06625	Bra039115.1-P	Ma01_p07520.1	NC1G0181080.1:cds	Seita.6G127500.1.p	Solyc02g086910.3.1|Solyc02g086915.1.1	PGSC0003DMP400001053	EOY02362	VIT_14s0066g01410.t01	LOC_Os08g29370.1	PITA_15319|PITA_17579|PITA_39263	Potri.001G351400.2.p|Potri.017G072800.6.p	Sobic.007G116950.1.p	Bradi3g34940.1.p	Glyma.13G169500.1.p|Glyma.19G009700.1.p	Zm00001eb042520_P001
OG_2127	AT2G39670.1|AT1G60230.1|AT3G19630.1	ERN06629|ERN02751|ERN07878	Bra001757.1-P|Bra005026.1-P|Bra027163.1-P|Bra039908.1-P	Ma01_p22100.2|Ma08_p04300.1|Ma10_p22620.1	NC4G0052100.1:cds|NC6G0257740.1:cds|NC9G0147020.1:cds	Seita.5G240500.1.p|Seita.5G469100.1.p|Seita.9G500600.1.p	Solyc01g107040.3.1|Solyc02g044020.2.1|Solyc05g005590.3.1|Solyc06g030570.3.1	PGSC0003DMP400044826|PGSC0003DMP400053984	EOX98471|EOY00452|EOY18121	VIT_01s0026g00050.t01|VIT_03s0091g00820.t01|VIT_13s0019g01070.t01|VIT_17s0000g09830.t01	LOC_Os01g45370.1|LOC_Os01g74190.1|LOC_Os03g10520.1	PITA_09444|PITA_36709|PITA_40956	Potri.001G294900.1.p|Potri.008G056500.1.p|Potri.010G040700.2.p|Potri.010G203300.2.p	Sobic.001G465500.1.p|Sobic.003G234900.1.p|Sobic.003G444500.1.p	Bradi1g71000.1.p|Bradi2g44900.1.p|Bradi2g62280.1.p|Bradi1g70965.1.p	Glyma.01G242600.1.p|Glyma.02G247700.1.p|Glyma.08G287600.1.p|Glyma.11G001700.1.p|Glyma.14G068600.2.p	Zm00001eb007700_P004|Zm00001eb126750_P001|Zm00001eb138990_P001|Zm00001eb139000_P001|Zm00001eb179610_P001|Zm00001eb359210_P001|Zm00001eb362190_P003|Zm00001eb400870_P001
OG_2128	AT5G08440.1|AT3G03560.1|AT5G23490.1|AT5G23510.2	ERN01153|ERN06641	Bra001082.1-P|Bra009340.1-P|Bra009689.1-P|Bra026495.1-P	Ma01_p13980.1|Ma08_p15630.1|Ma08_p16570.1|Ma11_p21640.9	NC4G0022230.1:cds|NC9G0146910.1:cds	Seita.3G116600.1.p|Seita.3G187000.1.p|Seita.5G072500.1.p	Solyc02g063050.3.1|Solyc10g039430.2.1	PGSC0003DMP400026256	EOX92749|EOY10316	VIT_07s0130g00420.t01|VIT_15s0045g00550.t01|VIT_15s0045g00620.t01	LOC_Os01g01800.2|LOC_Os03g49960.1|LOC_Os05g01060.1|LOC_Os07g04390.1		Potri.004G133700.2.p|Potri.013G073400.2.p	Sobic.003G102400.4.p|Sobic.009G000400.1.p|Sobic.010G226000.1.p	Bradi1g32732.2.p|Bradi2g00710.1.p|Bradi2g38510.2.p|Bradi2g40100.1.p	Glyma.03G094300.1.p|Glyma.03G094500.1.p|Glyma.10G175300.2.p|Glyma.20G215200.1.p	Zm00001eb126630_P003|Zm00001eb220630_P002|Zm00001eb267700_P004|Zm00001eb390260_P003
OG_2129	AT1G03230.1|AT1G03220.1|AT5G19100.1|AT5G19110.2|AT5G19120.1|AT5G48430.1	ERN06642|ERN06643|ERN12344|ERN12345|ERN12347|ERN12338	Bra000556.1-P|Bra002210.1-P|Bra002211.1-P|Bra002212.1-P|Bra002213.1-P|Bra002214.1-P|Bra023703.1-P|Bra023704.1-P|Bra023705.1-P|Bra030525.1-P|Bra030526.1-P|Bra032555.1-P|Bra034134.1-P|Bra036172.1-P	Ma08_p09300.1|Ma08_p22740.1|Ma03_p18490.1	NC11G0015730.1:cds|NC11G0117710.1:cds|NC12G0096270.1:cds|NC12G0189110.1:cds|NC4G0238660.1:cds	Seita.3G249000.1.p|Seita.3G265800.1.p|Seita.4G169400.1.p|Seita.4G169500.1.p|Seita.5G445100.1.p|Seita.5G445200.1.p|Seita.5G445300.1.p|Seita.5G445400.1.p|Seita.5G445500.1.p|Seita.5G445600.1.p|Seita.5G445700.1.p|Seita.5G446100.1.p|Seita.5G452600.1.p|Seita.7G114100.1.p	Solyc01g079900.1.1|Solyc01g079920.3.1|Solyc01g079930.2.1|Solyc01g079940.3.1|Solyc01g079950.3.1|Solyc01g079960.2.1|Solyc01g079970.2.1|Solyc01g079980.3.1|Solyc01g079990.2.1|Solyc01g080000.1.1|Solyc01g080010.2.1|Solyc01g080020.2.1|Solyc01g098770.1.1|Solyc02g063480.2.1|Solyc03g115030.3.1|Solyc08g076620.1.1|Solyc08g076630.2.1|Solyc08g076640.1.1|Solyc09g065000.3.1|Solyc01g079910.1.1	PGSC0003DMP400002186|PGSC0003DMP400015795|PGSC0003DMP400015796|PGSC0003DMP400015797|PGSC0003DMP400015799|PGSC0003DMP400015800|PGSC0003DMP400015801|PGSC0003DMP400015805|PGSC0003DMP400015806|PGSC0003DMP400018390|PGSC0003DMP400026054|PGSC0003DMP400030618|PGSC0003DMP400030649|PGSC0003DMP400042456|PGSC0003DMP400042457|PGSC0003DMP400049836|PGSC0003DMP400050724|PGSC0003DMP400055495|PGSC0003DMP400055896|PGSC0003DMP400064424|PGSC0003DMP400065696|PGSC0003DMP400067225	EOX94811|EOY05550|EOY05551|EOY05552|EOY05553|EOY05554|EOY05555|EOY05557|EOY11402	VIT_05s0020g02720.t01|VIT_05s0020g02730.t01|VIT_07s0005g04450.t01|VIT_07s0005g04570.t01|VIT_07s0005g04580.t01|VIT_07s0104g00180.t01|VIT_07s0104g00190.t01|VIT_14s0128g00200.t01|VIT_14s0128g00210.t01|VIT_07s0005g04690.t01	LOC_Os01g71060.1|LOC_Os01g71070.1|LOC_Os01g71080.1|LOC_Os01g71090.1|LOC_Os01g71094.1|LOC_Os01g71130.1|LOC_Os01g71140.1|LOC_Os01g71160.1|LOC_Os05g33400.1|LOC_Os05g33410.1|LOC_Os05g33420.1|LOC_Os05g33430.1|LOC_Os09g25910.1	PITA_02881|PITA_07020|PITA_07835|PITA_11387|PITA_13629|PITA_24859|PITA_26776|PITA_28300|PITA_34910|PITA_37492|PITA_39550|PITA_41333|PITA_41856|PITA_41880|PITA_42819|PITA_50006|PITA_50426	Potri.001G240600.1.p|Potri.002G054900.1.p|Potri.005G095600.1.p|Potri.006G068900.1.p|Potri.008G203100.1.p|Potri.008G203200.1.p|Potri.013G070300.1.p|Potri.013G070325.1.p|Potri.019G064700.2.p|Potri.019G064800.2.p|Potri.019G065000.1.p|Potri.019G065100.1.p|Potri.019G065200.1.p	Sobic.003G419200.1.p|Sobic.003G419300.2.p|Sobic.003G419400.1.p|Sobic.003G419500.1.p|Sobic.005G224500.1.p|Sobic.009G131400.2.p	Bradi2g02120.2.p|Bradi2g25850.1.p|Bradi2g27290.1.p|Bradi2g60190.1.p|Bradi2g60197.1.p|Bradi2g60210.1.p|Bradi2g02130.1.p|Bradi2g02140.1.p	Glyma.02G148200.1.p|Glyma.03G151900.1.p|Glyma.03G239700.1.p|Glyma.06G033600.1.p|Glyma.07G257500.1.p|Glyma.10G025600.3.p|Glyma.10G180500.1.p|Glyma.13G208000.1.p|Glyma.13G208100.2.p|Glyma.13G208200.1.p|Glyma.15G104700.1.p|Glyma.15G104800.1.p|Glyma.15G104900.1.p|Glyma.17G016500.1.p|Glyma.17G016600.1.p|Glyma.19G236600.1.p|Glyma.20G210100.1.p|Glyma.U031312.1.p	Zm00001eb116230_P001|Zm00001eb141880_P001|Zm00001eb287650_P001|Zm00001eb363360_P001
OG_2130	AT2G36330.1|AT5G40300.1|AT5G62820.1	ERN06646	Bra005281.1-P|Bra010125.1-P|Bra025592.1-P|Bra029246.1-P	Ma04_p02970.1|Ma04_p07790.1|Ma06_p29140.1|Ma08_p27660.1|Ma10_p25230.1|Ma10_p25250.1	NC1G0181150.1:cds|NC9G0146850.1:cds	Seita.1G095400.1.p|Seita.5G240400.1.p|Seita.5G253500.1.p|Seita.8G124800.1.p	Solyc02g086860.3.1|Solyc03g114290.3.1|Solyc06g071440.3.1	PGSC0003DMP400001042|PGSC0003DMP400042368|PGSC0003DMP400047066	EOY02380|EOY20696	VIT_14s0066g01300.t01|VIT_17s0000g08230.t01	LOC_Os01g45360.1|LOC_Os01g47200.1		Potri.012G079800.1.p|Potri.015G075100.1.p	Sobic.003G234800.1.p|Sobic.003G245900.1.p|Sobic.004G032500.1.p|Sobic.005G110517.1.p	Bradi2g45680.1.p|Bradi3g03090.1.p	Glyma.04G181900.1.p|Glyma.05G037100.3.p|Glyma.06G183000.1.p|Glyma.13G168500.1.p|Glyma.16G073700.1.p|Glyma.17G090100.1.p|Glyma.19G008800.2.p|Glyma.19G079900.1.p	Zm00001eb158780_P003|Zm00001eb209150_P002|Zm00001eb231550_P001|Zm00001eb359200_P001|Zm00001eb157790_P002
OG_2131	AT2G38480.1	ERM95573	Bra000065.1-P|Bra017116.1-P	Ma06_p17280.1|Ma06_p34380.1|Ma08_p22020.1|Ma10_p01490.1	NC5G0099700.1:cds	Seita.2G442100.1.p|Seita.3G281700.1.p|Seita.9G037300.1.p|Seita.9G436700.1.p	Solyc09g014995.1.1|Solyc10g076300.2.1	PGSC0003DMP400020618|PGSC0003DMP400021028	EOY07050|EOY07051	VIT_08s0058g00680.t01	LOC_Os03g18680.1|LOC_Os03g60250.1|LOC_Os05g27790.1|LOC_Os07g49200.1	PITA_43778	Potri.016G128200.1.p	Sobic.001G038700.2.p|Sobic.001G402701.1.p|Sobic.009G100900.1.p|Sobic.002G428400.1.p	Bradi1g16740.2.p|Bradi1g65081.1.p|Bradi2g30390.1.p	Glyma.01G128000.3.p|Glyma.03G042800.1.p|Glyma.09G280300.1.p|Glyma.18G208700.1.p	Zm00001eb013830_P002|Zm00001eb191470_P001|Zm00001eb212010_P002|Zm00001eb286320_P001|Zm00001eb396690_P002|Zm00001eb331480_P001|Zm00001eb052190_P001
OG_2132	AT1G23740.1|AT3G15090.1|AT4G13010.1	ERN06647|ERN10088|ERN10086|ERN10089|ERN10090|ERN14023|ERN19463	Bra001207.1-P|Bra001583.1-P|Bra024616.1-P|Bra027280.1-P	Ma00_p00130.1|Ma01_p23580.1|Ma02_p08040.1|Ma02_p08050.1|Ma04_p07800.1|Ma06_p29480.1|Ma08_p27830.1|Ma11_p08230.2	NC1G0179520.1:cds|NC2G0002070.1:cds|NC2G0002090.1:cds|NC3G0231140.1:cds|NC9G0146860.1:cds	Seita.2G263500.1.p|Seita.2G263700.1.p|Seita.5G320900.1.p|Seita.6G128600.1.p|Seita.7G061200.1.p|Seita.7G063700.1.p	Solyc00g135060.1.1|Solyc05g005480.2.1|Solyc09g059020.3.1|Solyc09g059030.3.1|Solyc09g059040.3.1|Solyc09g059060.1.1|Solyc09g059070.2.1|Solyc12g014050.2.1	PGSC0003DMP400015343|PGSC0003DMP400026954|PGSC0003DMP400029881|PGSC0003DMP400029882|PGSC0003DMP400042125|PGSC0003DMP400053992|PGSC0003DMP400062407	EOX93814|EOY00474|EOY02382|EOY02384|EOY02385|EOY13133	VIT_01s0127g00740.t01|VIT_07s0151g00090.t01|VIT_07s0151g00200.t01|VIT_07s0151g00260.t01|VIT_14s0030g00920.t01|VIT_14s0030g01030.t01|VIT_14s0030g01090.t01|VIT_15s0048g01710.t01|VIT_19s0014g01890.t01	LOC_Os01g54940.1|LOC_Os04g28870.1|LOC_Os04g28990.1|LOC_Os04g29030.1|LOC_Os04g30420.1|LOC_Os08g29170.1|LOC_Os09g32570.1|LOC_Os09g32620.1|LOC_Os09g32640.1	PITA_00102|PITA_02900|PITA_04093|PITA_04566|PITA_04734|PITA_05539|PITA_07569|PITA_08166|PITA_10767|PITA_15076|PITA_16684|PITA_17408|PITA_17506|PITA_20669|PITA_20907|PITA_22110|PITA_23036|PITA_24380|PITA_25942|PITA_26285|PITA_27338|PITA_28697|PITA_30203|PITA_30533|PITA_34615|PITA_36225|PITA_38489|PITA_39233|PITA_40438|PITA_41803|PITA_42010|PITA_44820|PITA_45129|PITA_47255|PITA_51057	Potri.001G342800.1.p|Potri.001G342900.2.p|Potri.001G343000.2.p|Potri.001G373200.2.p|Potri.001G391100.1.p|Potri.001G452600.1.p|Potri.008G161600.1.p|Potri.016G136100.1.p	Sobic.002G255700.1.p|Sobic.002G256000.1.p|Sobic.003G298200.1.p|Sobic.005G140200.1.p|Sobic.006G041000.1.p|Sobic.007G116700.1.p	Bradi2g50080.1.p|Bradi3g34980.1.p|Bradi4g34400.2.p|Bradi4g34410.1.p|Bradi5g06207.1.p|Bradi5g07080.1.p	Glyma.08G240202.1.p|Glyma.08G286800.1.p|Glyma.08G347300.1.p|Glyma.12G002100.1.p|Glyma.12G227400.1.p|Glyma.13G272900.3.p|Glyma.16G073600.1.p|Glyma.18G138300.1.p|Glyma.18G158700.1.p|Glyma.19G008300.3.p|Glyma.19G008500.1.p|Glyma.19G008600.1.p|Glyma.19G008700.1.p|Glyma.20G036850.1.p	Zm00001eb042530_P001|Zm00001eb102290_P001|Zm00001eb142480_P001|Zm00001eb152950_P002|Zm00001eb317510_P002|Zm00001eb420610_P002
OG_2133	AT3G15080.1|AT2G48100.6|AT3G27970.1|AT5G40310.2	ERN06650|ERN06649|ERN12380|ERN14017|ERN14019	Bra004414.1-P|Bra027281.1-P|Bra030334.1-P|Bra033033.1-P|Bra039064.1-P	Ma02_p10940.1|Ma02_p16180.1|Ma02_p16250.1|Ma04_p30980.1	NC2G0190730.1:cds|NC9G0146840.1:cds|NC9G0171460.1:cds	Seita.1G291700.1.p|Seita.5G072200.1.p|Seita.6G129300.1.p	Solyc02g067720.1.1|Solyc02g067730.2.1|Solyc02g086850.2.1|Solyc09g064740.3.1|Solyc12g014060.2.1|Solyc09g064760.2.1	PGSC0003DMP400000967|PGSC0003DMP400001791|PGSC0003DMP400012319|PGSC0003DMP400026955|PGSC0003DMP400032881|PGSC0003DMP400032883|PGSC0003DMP400050847|PGSC0003DMP400032884	EOX94838|EOY02387|EOY13138	VIT_14s0066g01290.t01|VIT_19s0014g01860.t01	LOC_Os01g01770.1|LOC_Os02g47920.1|LOC_Os08g28980.1	PITA_18445|PITA_18796|PITA_20693|PITA_21043|PITA_24091|PITA_24494|PITA_24809|PITA_25975|PITA_27168|PITA_27896|PITA_31330|PITA_40988|PITA_43241	Potri.001G373500.2.p|Potri.002G215700.1.p|Potri.017G073300.4.p	Sobic.003G102800.1.p|Sobic.004G265200.2.p|Sobic.007G115801.1.p	Bradi2g00677.1.p|Bradi3g35110.1.p|Bradi3g52960.1.p	Glyma.12G227500.1.p|Glyma.13G272800.1.p|Glyma.13G351300.1.p|Glyma.15G023300.1.p|Glyma.19G070000.1.p	Zm00001eb042610_P003|Zm00001eb126660_P001|Zm00001eb252310_P001
OG_2134	AT1G23730.2|AT1G58180.2|AT1G70410.3|AT3G01500.2|AT4G33580.1|AT5G14740.1	ERN00931|ERN06663	Bra007912.1-P|Bra012384.1-P|Bra016223.1-P|Bra018698.1-P|Bra018699.1-P|Bra023485.1-P|Bra024288.1-P|Bra024615.1-P|Bra034573.1-P|Bra035461.1-P|Bra037001.1-P|Bra039113.1-P|Bra040520.1-P	Ma01_p07480.1|Ma03_p32240.2|Ma04_p14870.2|Ma06_p29120.1|Ma07_p27130.1|Ma09_p06800.1|Ma09_p14540.1	NC10G0163480.1:cds|NC9G0146480.1:cds|NC9G0146520.1:cds	Seita.2G235500.2.p|Seita.5G240000.1.p|Seita.5G240100.1.p|Seita.5G240200.1.p	Solyc02g067750.3.1|Solyc02g086820.3.1|Solyc05g005490.3.1|Solyc09g010970.3.1	PGSC0003DMP400000965|PGSC0003DMP400012321|PGSC0003DMP400015499|PGSC0003DMP400053966|PGSC0003DMP400012324	EOX98682|EOY00479|EOY02403|EOY15436|EOY20710|EOY20711|EOY20718	VIT_01s0127g00720.t01|VIT_03s0017g00270.t01|VIT_11s0065g00100.t01|VIT_14s0066g01210.t01|VIT_17s0000g08450.t01|VIT_17s0000g08460.t01|VIT_17s0000g08470.t01|VIT_18s0001g07400.t01	LOC_Os01g45274.1|LOC_Os09g28910.1	PITA_45348|PITA_46087|PITA_50102|PITA_36772	Potri.001G348900.19.p|Potri.005G156600.1.p|Potri.007G114600.6.p|Potri.008G189802.1.p|Potri.010G041100.5.p|Potri.015G075902.1.p|Potri.015G076000.1.p|Potri.017G044700.1.p	Sobic.002G230100.4.p|Sobic.003G234200.6.p|Sobic.003G234400.4.p|Sobic.003G234500.1.p|Sobic.003G234600.1.p	Bradi2g44856.3.p|Bradi2g44870.1.p|Bradi4g32480.1.p	Glyma.01G030500.1.p|Glyma.02G035000.1.p|Glyma.02G213700.1.p|Glyma.05G007100.1.p|Glyma.06G182700.1.p|Glyma.08G286700.1.p|Glyma.13G257200.1.p|Glyma.14G181400.2.p|Glyma.15G057700.1.p|Glyma.18G138400.1.p|Glyma.19G007700.1.p|Glyma.11G177600.1.p	Zm00001eb101050_P001|Zm00001eb158800_P002|Zm00001eb158810_P001|Zm00001eb315340_P004|Zm00001eb359190_P001
OG_2135	AT1G10600.1|AT1G48790.1|AT4G16144.1	ERN06665|ERN04000|ERN16776	Bra012739.1-P|Bra014157.1-P|Bra018754.1-P|Bra019915.1-P|Bra033535.1-P|Bra033536.1-P	Ma03_p25510.1|Ma05_p08750.3|Ma08_p17840.1|Ma10_p19810.1	NC10G0045540.1:cds|NC11G0244540.1:cds|NC9G0146470.1:cds	Seita.5G159400.1.p|Seita.5G179000.1.p|Seita.5G253300.1.p	Solyc01g060280.3.1|Solyc03g119330.3.1	PGSC0003DMP400009940|PGSC0003DMP400013367|PGSC0003DMP400017193	EOY00486|EOY06663|EOY21055	VIT_01s0127g00710.t01|VIT_05s0077g01350.t01|VIT_17s0000g03470.t01|VIT_17s0000g03500.t01	LOC_Os01g23640.1|LOC_Os01g31470.1|LOC_Os01g47262.2|LOC_Os09g21100.1	PITA_00858|PITA_11293|PITA_28209	Potri.010G041200.12.p|Potri.010G141100.1.p|Potri.015G045800.1.p	Sobic.003G155900.1.p|Sobic.003G173600.1.p|Sobic.003G246100.1.p	Bradi2g12550.1.p|Bradi2g13590.1.p|Bradi2g45700.6.p	Glyma.01G030400.1.p|Glyma.02G035100.2.p|Glyma.05G237800.1.p|Glyma.07G093100.1.p|Glyma.07G242500.1.p|Glyma.08G044900.1.p|Glyma.09G183100.1.p|Glyma.17G031700.1.p|Glyma.02G158000.1.p	Zm00001eb131320_P001|Zm00001eb340870_P001|Zm00001eb341740_P001|Zm00001eb359600_P002
OG_2136	AT3G01510.1|AT3G10940.1|AT3G52180.1|AT3G52526.3	ERN05405|ERN06666|ERN12875	Bra006905.1-P|Bra006908.1-P|Bra029881.1-P|Bra033449.1-P	Ma04_p00190.1|Ma08_p13120.2|Ma09_p06790.1	NC12G0096850.1:cds|NC2G0053020.1:cds|NC9G0146460.1:cds	Seita.1G201800.1.p|Seita.6G128700.1.p|Seita.8G014700.1.p|Seita.9G574300.1.p	Solyc03g111160.3.1|Solyc06g050230.3.1|Solyc11g007830.2.1|Solyc12g062250.2.1|Solyc12g062260.2.1	PGSC0003DMP400026742|PGSC0003DMP400047519|PGSC0003DMP400050640|PGSC0003DMP400052411	EOY02404|EOY18908|EOY20063	VIT_00s0250g00020.t01|VIT_13s0067g02510.t01|VIT_14s0066g01200.t01	LOC_Os03g01750.1|LOC_Os08g29160.1|LOC_Os11g02180.1|LOC_Os12g02120.2	PITA_26246|PITA_36791	Potri.001G349000.1.p|Potri.008G029300.1.p|Potri.010G232200.1.p|Potri.019G048600.1.p	Sobic.001G538800.1.p|Sobic.007G116600.1.p|Sobic.008G032300.1.p	Bradi1g78040.4.p|Bradi3g34990.2.p|Bradi4g44490.1.p	Glyma.04G220900.2.p|Glyma.06G145000.2.p|Glyma.10G200100.1.p|Glyma.16G073500.1.p|Glyma.19G069800.1.p|Glyma.20G190400.1.p	Zm00001eb000620_P001|Zm00001eb042540_P001|Zm00001eb042550_P001|Zm00001eb163970_P001
OG_2137	AT1G79640.1|AT4G14480.1	ERN06673|ERN07138|ERN07139	Bra003600.1-P|Bra007914.1-P|Bra016220.1-P|Bra039858.1-P	Ma03_p04660.1|Ma06_p29770.1|Ma09_p13040.1|Ma10_p23790.1	NC3G0206610.1:cds|NC9G0168530.1:cds	Seita.1G064300.3.p|Seita.3G312800.1.p	Solyc03g117790.2.1|Solyc06g053730.1.1|Solyc06g068590.3.1	PGSC0003DMP400025019|PGSC0003DMP400028536|PGSC0003DMP400050390	EOY27436	VIT_05s0049g00060.t01|VIT_09s0018g01370.t01|VIT_09s0018g01390.t01	LOC_Os02g08240.1|LOC_Os02g54900.1|LOC_Os03g47470.1|LOC_Os02g08250.1	PITA_02135|PITA_35558	Potri.001G037900.6.p|Potri.003G186700.2.p|Potri.010G074601.1.p	Sobic.004G064200.1.p|Sobic.004G327000.1.p|Sobic.008G011200.1.p	Bradi1g42257.1.p|Bradi3g38300.1.p|Bradi3g53837.2.p	Glyma.07G002900.1.p|Glyma.08G223700.3.p|Glyma.13G349800.2.p	Zm00001eb192580_P006|Zm00001eb257600_P001|Zm00001eb405010_P001
OG_2138	AT5G14710.1	ERN06675|ERM98255	Bra006264.1-P|Bra023482.1-P	Ma04_p06760.3	NC2G0056990.1:cds	Seita.5G018400.1.p|Seita.6G153200.1.p|Seita.6G153300.1.p	Solyc02g086780.3.1	PGSC0003DMP400000956	EOY02411	VIT_14s0066g01160.t01	LOC_Os10g25600.1	PITA_30295	Potri.001G349500.1.p	Sobic.001G249700.3.p	Bradi3g26670.1.p	Glyma.04G247000.1.p|Glyma.06G115700.1.p	Zm00001eb048120_P001
OG_2139	AT3G01520.1|AT5G14680.1	ERN06679	Bra008745.1-P|Bra039110.1-P	Ma01_p20470.1	NC1G0181230.1:cds	Seita.1G291000.1.p	Solyc12g062860.2.1	PGSC0003DMP400054673	EOY02417	VIT_14s0066g01130.t01	LOC_Os02g47840.1		Potri.017G071700.1.p	Sobic.004G266000.1.p	Bradi3g52900.3.p	Glyma.05G006300.1.p|Glyma.19G006700.1.p	Zm00001eb188520_P001
OG_2140	AT3G48190.2	ERN06689|ERN06690|ERN06693	Bra019530.1-P	Ma06_p10690.1	NC4G0140240.1:cds|NC6G0097720.1:cds|NC9G0146160.1:cds|NC9G0146210.1:cds|NC9G0146220.1:cds|NC9G0146230.1:cds|NC9G0146270.1:cds|NC9G0146290.1:cds	Seita.5G071600.1.p	Solyc03g112950.3.1		EOY20730	VIT_17s0000g08310.t01|VIT_17s0000g08320.t01|VIT_17s0000g08330.t01|VIT_17s0000g08350.t01|VIT_17s0000g08360.t01	LOC_Os01g01689.1	PITA_47605	Potri.015G076650.8.p	Sobic.003G103701.1.p	Bradi2g00627.4.p	Glyma.04G182900.1.p	Zm00001eb126710_P001
OG_2141	AT3G05430.1|AT3G09670.1|AT3G27860.1|AT5G02950.2|AT3G54760.1|AT5G27650.1|AT5G40340.1	ERN06695|ERN04923|ERN16986|ERM98190	Bra014788.1-P|Bra014790.1-P|Bra025306.1-P|Bra028455.1-P|Bra028857.1-P|Bra001301.1-P|Bra036620.1-P	Ma02_p16170.1|Ma02_p16230.1|Ma03_p25200.1|Ma05_p31660.1|Ma08_p02530.1|Ma08_p06560.1|Ma08_p21840.1|Ma09_p04270.1|Ma09_p06750.1|Ma10_p01330.1|Ma11_p22960.1	NC1G0260100.1:cds|NC5G0159890.1:cds|NC5G0261450.1:cds	Seita.3G038100.1.p|Seita.3G045200.1.p|Seita.3G213900.1.p|Seita.3G214000.1.p|Seita.5G470600.1.p	Solyc01g067040.2.1|Solyc01g099360.3.1|Solyc02g086750.2.1|Solyc04g049950.1.1|Solyc06g071490.2.1|Solyc09g007340.3.1|Solyc11g044430.1.1|Solyc04g049930.2.1	PGSC0003DMP400000953|PGSC0003DMP400018692|PGSC0003DMP400039280|PGSC0003DMP400042749|PGSC0003DMP400042750|PGSC0003DMP400046874|PGSC0003DMP400058978	EOX97105|EOX97108|EOX97109|EOY02415|EOY07751|EOY17454|EOY18533|EOY19335	VIT_08s0040g02440.t01|VIT_13s0019g03620.t01|VIT_14s0060g02400.t01|VIT_14s0066g01120.t01|VIT_17s0000g08510.t01	LOC_Os05g03110.1|LOC_Os05g05660.1|LOC_Os05g38800.1|LOC_Os05g38810.1|LOC_Os11g19810.1	PITA_20703|PITA_47122	Potri.004G130600.2.p|Potri.005G026800.1.p|Potri.006G131800.4.p|Potri.008G044600.6.p|Potri.008G209900.1.p|Potri.010G216900.2.p|Potri.012G081500.1.p|Potri.013G018700.1.p|Potri.016G085500.1.p	Sobic.003G446100.1.p|Sobic.009G025300.1.p|Sobic.009G044300.1.p|Sobic.009G166100.2.p	Bradi2g22950.4.p|Bradi2g22960.2.p|Bradi2g35870.2.p|Bradi2g37881.1.p|Bradi2g37893.1.p|Bradi2g37911.1.p|Bradi2g62680.1.p|Bradi2g37902.1.p	Glyma.02G087500.1.p|Glyma.05G006200.6.p|Glyma.10G049300.6.p|Glyma.10G116800.1.p|Glyma.10G152700.1.p|Glyma.10G192100.2.p|Glyma.13G137000.3.p|Glyma.16G073200.3.p|Glyma.19G006600.4.p|Glyma.19G065400.8.p|Glyma.19G234300.1.p|Glyma.20G198402.1.p|Glyma.20G235700.1.p	Zm00001eb139650_P001|Zm00001eb289850_P002|Zm00001eb351570_P002|Zm00001eb354250_P003|Zm00001eb362080_P002|Zm00001eb418070_P001|Zm00001eb049500_P001|Zm00001eb061660_P001|Zm00001eb071340_P001|Zm00001eb083550_P001|Zm00001eb209400_P001|Zm00001eb209410_P001|Zm00001eb264800_P001|Zm00001eb321540_P001|Zm00001eb326240_P001|Zm00001eb355190_P001|Zm00001eb355200_P001|Zm00001eb402610_P001|Zm00001eb371060_P001|Zm00001eb411240_P001|Zm00001eb095150_P001|Zm00001eb212070_P002
OG_2142	AT1G17140.1|AT1G78430.1	ERN06698	Bra003641.1-P|Bra016617.1-P|Bra026000.1-P|Bra026686.1-P	Ma01_p21500.3|Ma04_p08060.1|Ma04_p15140.1|Ma05_p08860.1|Ma06_p28580.1|Ma08_p27910.1|Ma09_p06280.1|Ma04_p24560.1	NC1G0181260.1:cds|NC9G0146330.1:cds	Seita.3G180200.1.p|Seita.5G323800.1.p	Solyc07g056650.3.1|Solyc12g011360.2.1	PGSC0003DMP400013822|PGSC0003DMP400048084|PGSC0003DMP400012757	EOY13690	VIT_19s0093g00590.t01	LOC_Os01g55280.1|LOC_Os05g43870.1		Potri.001G377900.3.p	Sobic.003G301200.1.p|Sobic.009G196200.1.p	Bradi2g50317.1.p|Bradi2g19917.1.p	Glyma.13G259200.11.p|Glyma.15G248900.2.p	Zm00001eb152670_P001|Zm00001eb353120_P001|Zm00001eb370640_P002
OG_2143	AT3G11750.1|AT3G21730.1|AT5G62980.2	ERN06701|ERN06702	Bra034813.1-P|Bra034814.1-P|Bra038678.1-P	Ma06_p21500.2|Ma09_p29310.1|Ma09_p31410.2|Ma09_p31420.1	NC4G0011660.1:cds	Seita.2G307800.1.p|Seita.6G246500.1.p	Solyc10g079830.2.1	PGSC0003DMP400013488|PGSC0003DMP400052006	EOY08527	VIT_07s0005g04700.t01	LOC_Os06g06100.1|LOC_Os08g44210.1|LOC_Os09g38759.1		Potri.016G067200.3.p	Sobic.002G296500.3.p|Sobic.007G172600.1.p	Bradi3g42650.2.p|Bradi4g37970.1.p	Glyma.03G203800.2.p|Glyma.07G068300.5.p|Glyma.16G034300.2.p|Glyma.19G201200.1.p	Zm00001eb039720_P001|Zm00001eb039830_P002
OG_2144		ERN06711		Ma02_p21170.1|Ma05_p06410.1			Solyc12g019460.2.1				LOC_Os06g06090.1		Potri.007G139800.1.p|Potri.017G010200.1.p		Bradi1g49100.1.p	Glyma.07G206200.1.p|Glyma.12G073000.1.p	Zm00001eb013100_P002|Zm00001eb376640_P001
OG_2145	AT1G53650.1|AT1G32790.1|AT3G14450.1|AT3G49390.1|AT4G10610.1|AT5G24440.1	ERN06712|ERM98535	Bra000715.1-P|Bra001554.1-P|Bra009766.1-P|Bra017987.1-P|Bra019594.1-P|Bra021559.1-P|Bra023291.1-P|Bra027334.1-P|Bra029950.1-P|Bra036513.1-P|Bra036514.1-P|Bra036515.1-P|Bra037923.1-P|Bra038139.1-P|Bra041017.1-P	Ma01_p03490.2|Ma02_p21980.2|Ma03_p32630.1|Ma06_p07230.1|Ma06_p23420.1|Ma07_p06560.1|Ma07_p13790.1|Ma10_p08530.1|Ma10_p14400.2|Ma10_p21520.2|Ma10_p27830.1|Ma11_p06740.1|Ma11_p06730.1	NC10G0144710.1:cds|NC1G0181400.1:cds|NC9G0146050.1:cds|NC9G0272390.1:cds	Seita.1G020600.1.p|Seita.2G173400.1.p|Seita.4G174800.1.p|Seita.5G147200.1.p|Seita.6G085700.1.p	Solyc03g082390.3.1|Solyc03g082395.1.1|Solyc03g082400.3.1|Solyc06g053300.3.1|Solyc07g056590.3.1|Solyc10g007590.3.1|Solyc12g011340.2.1	PGSC0003DMP400005794|PGSC0003DMP400005798|PGSC0003DMP400013824|PGSC0003DMP400015405|PGSC0003DMP400036814|PGSC0003DMP400048091|PGSC0003DMP400052617	EOY13696|EOY23692|EOY23858	VIT_02s0025g02740.t01|VIT_16s0098g01040.t01|VIT_19s0176g00140.t01	LOC_Os01g11120.1|LOC_Os02g14760.1|LOC_Os06g35030.3|LOC_Os08g02330.1|LOC_Os09g14550.1	PITA_17658|PITA_35565|PITA_36271|PITA_46671	Potri.001G377500.1.p|Potri.001G448800.3.p|Potri.011G095800.1.p|Potri.011G152700.4.p|Potri.012G022000.1.p|Potri.015G005400.4.p	Sobic.002G166800.1.p|Sobic.003G023000.1.p|Sobic.004G107100.1.p|Sobic.007G018200.2.p|Sobic.010G160300.1.p	Bradi1g39150.2.p|Bradi2g06650.1.p|Bradi3g09250.1.p|Bradi3g13740.1.p|Bradi4g27892.1.p|Bradi4g27886.1.p	Glyma.04G229400.1.p|Glyma.04G229500.2.p|Glyma.06G135200.3.p|Glyma.06G135300.3.p|Glyma.08G176400.1.p|Glyma.15G249900.1.p	Zm00001eb027400_P001|Zm00001eb027410_P001|Zm00001eb120320_P001|Zm00001eb126460_P001|Zm00001eb173820_P003|Zm00001eb182700_P001|Zm00001eb204590_P001|Zm00001eb236660_P001|Zm00001eb260870_P005|Zm00001eb272870_P001|Zm00001eb281070_P001|Zm00001eb309650_P001|Zm00001eb338310_P001|Zm00001eb368650_P001|Zm00001eb383540_P002|Zm00001eb383650_P006|Zm00001eb408160_P001|Zm00001eb422460_P001|Zm00001eb431630_P001|Zm00001eb281350_P001|Zm00001eb334020_P001|Zm00001eb306990_P001|Zm00001eb385330_P001|Zm00001eb417040_P002
OG_2146	AT5G19370.1	ERM96947|ERN06721	Bra006503.1-P|Bra020036.1-P	Ma08_p22410.1	NC9G0284290.1:cds	Seita.2G438800.1.p	Solyc12g099800.2.1	PGSC0003DMP400008364	EOY32871	VIT_06s0009g03170.t01|VIT_15s0024g01280.t01|VIT_16s0115g00330.t01	LOC_Os07g48810.1		Potri.009G069300.1.p	Sobic.002G424100.1.p	Bradi1g17220.1.p	Glyma.02G279000.1.p|Glyma.14G035700.1.p	Zm00001eb331180_P002
OG_2147		ERN06742|ERN03971|ERN08101|ERN14701
OG_2148	AT5G48485.1|AT5G48490.1	ERN06745|ERN06751|ERN06752|ERN06753|ERN18306	Bra020696.1-P	Ma01_p10360.1|Ma04_p16130.1|Ma06_p08190.1|Ma10_p17100.1	NC1G0177850.1:cds|NC2G0002710.1:cds|NC2G0002720.1:cds|NC3G0208780.1:cds		Solyc01g066910.3.1|Solyc03g121900.1.1|Solyc01g109390.3.1	PGSC0003DMP400004398|PGSC0003DMP400020047	EOX93761	VIT_00s0333g00050.t01|VIT_05s0062g01260.t01			Potri.014G149900.1.p|Potri.002G251000.2.p			Glyma.20G248700.1.p|Glyma.08G344300.1.p|Glyma.10G297600.2.p|Glyma.18G152400.2.p
OG_2149	AT2G45320.1	ERN06757|ERM98825	Bra000386.1-P	Ma02_p21350.1	NC9G0112860.1:cds	Seita.9G175600.1.p	Solyc08g006610.3.1	PGSC0003DMP400045664	EOX96241	VIT_15s0048g00310.t01	LOC_Os06g37430.1		Potri.014G068500.1.p	Sobic.004G041200.1.p|Sobic.010G173000.1.p	Bradi1g37520.1.p	Glyma.06G270700.1.p|Glyma.12G134000.1.p|Glyma.20G076400.7.p	Zm00001eb012290_P001|Zm00001eb084960_P001|Zm00001eb195050_P002|Zm00001eb249030_P001|Zm00001eb270960_P002|Zm00001eb321930_P001|Zm00001eb385140_P001
OG_2150	AT1G54370.1|AT1G79610.1|AT3G05030.4|AT3G06370.3|AT5G27150.1|AT5G55470.1	ERM94737|ERN06770|ERN12423|ERN16872|ERN18315|ERM94736	Bra002905.1-P|Bra009647.1-P|Bra009975.1-P|Bra020599.1-P|Bra020755.1-P|Bra035130.1-P|Bra036110.1-P|Bra039469.1-P	Ma02_p03530.1|Ma02_p03820.1|Ma02_p07470.1|Ma03_p25100.1|Ma05_p03870.1|Ma06_p21550.3|Ma08_p06610.1|Ma08_p22720.1|Ma10_p01100.1|Ma10_p06360.1|Ma11_p18790.1	NC10G0045820.1:cds|NC1G0178020.1:cds|NC1G0178040.1:cds|NC2G0006510.1:cds|NC5G0183380.1:cds|NC5G0183390.1:cds|NC9G0147840.1:cds	Seita.2G160100.1.p|Seita.2G160200.1.p|Seita.2G249400.1.p|Seita.2G422800.1.p|Seita.3G038800.1.p|Seita.4G138500.1.p|Seita.7G006000.1.p|Seita.8G215400.1.p|Seita.3G092000.1.p|Seita.4G144300.1.p	Solyc01g067710.3.1|Solyc01g098190.3.1|Solyc04g056600.3.1|Solyc06g008820.3.1|Solyc10g006080.2.1	PGSC0003DMP400018847|PGSC0003DMP400038050|PGSC0003DMP400038051|PGSC0003DMP400038990|PGSC0003DMP400057057	EOX94941|EOY06392|EOY10658|EOY11293|EOY12181|EOY29072	VIT_05s0020g01960.t01|VIT_07s0104g01280.t01|VIT_14s0030g00710.t01|VIT_14s0128g00020.t01|VIT_15s0024g00260.t01|VIT_15s0024g00280.t01|VIT_19s0090g01480.t01	LOC_Os05g05590.1|LOC_Os06g21360.1|LOC_Os07g47100.2|LOC_Os09g11450.2|LOC_Os09g30446.1|LOC_Os11g42790.1	PITA_05184|PITA_18674|PITA_21614|PITA_24276|PITA_29298|PITA_29726|PITA_31343|PITA_32009|PITA_33277|PITA_33282	Potri.005G045100.1.p|Potri.010G031500.1.p|Potri.013G026600.1.p|Potri.013G031700.1.p|Potri.014G134900.2.p|Potri.016G000200.1.p	Sobic.002G156000.1.p|Sobic.002G243400.1.p|Sobic.002G408100.1.p|Sobic.005G201000.1.p|Sobic.009G042700.1.p|Sobic.010G131500.1.p|Sobic.007G135400.1.p|Sobic.004G346800.1.p	Bradi1g18360.1.p|Bradi1g42737.1.p|Bradi2g36000.1.p|Bradi4g11500.1.p|Bradi4g27334.1.p|Bradi4g33420.4.p|Bradi5g21610.1.p	Glyma.03G243000.1.p|Glyma.07G251900.5.p|Glyma.07G270400.1.p|Glyma.08G324200.1.p|Glyma.09G018200.1.p|Glyma.10G158700.1.p|Glyma.15G124100.1.p|Glyma.15G200200.1.p|Glyma.17G022500.1.p|Glyma.19G240500.2.p|Glyma.20G229900.1.p|Glyma.17G003550.1.p	Zm00001eb009800_P001|Zm00001eb101390_P001|Zm00001eb165870_P001|Zm00001eb173000_P001|Zm00001eb308990_P002|Zm00001eb316390_P003|Zm00001eb324790_P001|Zm00001eb324800_P001|Zm00001eb330030_P001|Zm00001eb381570_P001|Zm00001eb403600_P001|Zm00001eb418020_P001|Zm00001eb419850_P001|Zm00001eb429050_P001
OG_2151	AT1G14780.1|AT1G28380.1|AT1G29690.1|AT4G24290.2	ERN04125|ERN06771|ERN04126|ERN04124|ERN09353|ERN11371|ERN20037|ERN20517	Bra010493.1-P|Bra010819.1-P|Bra010879.1-P|Bra013789.1-P|Bra026188.1-P|Bra026804.1-P|Bra030157.1-P|Bra030159.1-P|Bra032902.1-P	Ma03_p07490.1|Ma04_p17210.1|Ma05_p08250.3|Ma06_p13550.1|Ma06_p27770.1|Ma07_p26570.2|Ma08_p29780.1|Ma09_p05510.1|Ma09_p07120.1|Ma09_p15290.1	NC10G0167270.1:cds|NC11G0017170.1:cds|NC1G0089700.1:cds|NC1G0134550.1:cds|NC1G0180880.1:cds|NC1G0181550.1:cds|NC3G0197710.1:cds|NC3G0207870.1:cds|NC9G0111580.1:cds	Seita.1G160000.1.p|Seita.1G312300.2.p|Seita.3G070100.1.p|Seita.3G150700.1.p|Seita.4G110500.1.p|Seita.5G317800.1.p|Seita.5G459800.1.p	Solyc01g005220.3.1|Solyc01g103490.3.1|Solyc02g071780.3.1|Solyc02g077780.3.1|Solyc04g048950.3.1|Solyc09g018030.3.1|Solyc09g098070.3.1|Solyc10g085710.2.1|Solyc10g085715.1.1	PGSC0003DMP400003399|PGSC0003DMP400014727|PGSC0003DMP400014759|PGSC0003DMP400029019|PGSC0003DMP400039492|PGSC0003DMP400043147|PGSC0003DMP400049494|PGSC0003DMP400054955	EOX94138|EOX97043|EOX97044|EOX97045|EOY01376|EOY04476|EOY05047|EOY27885|EOY28178	VIT_01s0011g05950.t01|VIT_05s0062g00790.t01|VIT_07s0031g03060.t01|VIT_08s0058g01190.t01|VIT_10s0003g00150.t01|VIT_10s0003g02030.t01|VIT_12s0035g01040.t01	LOC_Os01g54510.1|LOC_Os01g72860.1|LOC_Os02g27480.1|LOC_Os02g50340.1|LOC_Os05g48360.1|LOC_Os06g14050.1|LOC_Os07g07194.1	PITA_01951|PITA_10451|PITA_12660|PITA_22504|PITA_26165|PITA_37520|PITA_38520|PITA_45648|PITA_46864|PITA_49503	Potri.001G305600.1.p|Potri.002G234700.1.p|Potri.003G006500.1.p|Potri.004G047700.1.p|Potri.004G064000.1.p|Potri.006G107900.3.p|Potri.008G136401.1.p|Potri.010G104600.1.p|Potri.011G057100.1.p|Potri.011G075500.1.p|Potri.016G135100.1.p|Potri.019G001000.1.p	Sobic.003G295400.1.p|Sobic.003G433100.1.p|Sobic.004G145200.1.p|Sobic.004G246300.1.p|Sobic.009G004200.1.p|Sobic.009G227800.1.p|Sobic.010G103300.2.p	Bradi1g44297.1.p|Bradi2g17010.1.p|Bradi2g49800.1.p|Bradi2g61640.2.p|Bradi2g62350.1.p|Bradi3g43420.1.p|Bradi3g59900.1.p	Glyma.01G132400.1.p|Glyma.03G035900.1.p|Glyma.05G149200.1.p|Glyma.05G196800.1.p|Glyma.05G196900.4.p|Glyma.05G197000.2.p|Glyma.05G240200.1.p|Glyma.07G199800.1.p|Glyma.08G004400.1.p|Glyma.08G047300.1.p|Glyma.08G105800.1.p|Glyma.09G275802.1.p|Glyma.11G252700.1.p|Glyma.12G166500.7.p|Glyma.13G176600.1.p|Glyma.13G223900.1.p|Glyma.15G088100.1.p|Glyma.16G002800.5.p|Glyma.18G004200.1.p|Glyma.18G214700.2.p	Zm00001eb025810_P001|Zm00001eb110410_P001|Zm00001eb153200_P004|Zm00001eb180480_P001|Zm00001eb241040_P002|Zm00001eb253880_P003|Zm00001eb267380_P001|Zm00001eb295470_P001|Zm00001eb362610_P001|Zm00001eb371010_P004|Zm00001eb371490_P004|Zm00001eb421050_P001
OG_2152		ERN04647|ERN06772|ERN08920|ERN14563
OG_2154	AT5G26570.1	ERN06779	Bra020538.1-P|Bra036577.1-P	Ma09_p07100.1	NC2G0002790.1:cds	Seita.1G107700.1.p	Solyc09g098040.3.1	PGSC0003DMP400029040	EOY05043	VIT_05s0062g00890.t01|VIT_05s0062g00900.t01	LOC_Os12g20150.1	PITA_07539|PITA_12843|PITA_15562|PITA_32284|PITA_39503	Potri.002G234500.1.p|Potri.014G147900.1.p	Sobic.004G120100.1.p	Bradi1g50530.1.p	Glyma.10G298000.1.p|Glyma.20G249000.1.p	Zm00001eb409850_P002
OG_2155	AT1G10760.1|AT4G24450.3	ERN02693|ERN14344	Bra013803.1-P|Bra018156.1-P|Bra018423.1-P|Bra031749.1-P	Ma03_p15660.1|Ma09_p15070.1	NC11G0123480.1:cds|NC9G0169420.1:cds	Seita.1G147300.1.p|Seita.4G151100.1.p	Solyc05g005020.3.1	PGSC0003DMP400013565	EOY00563|EOY15510	VIT_01s0127g00060.t01	LOC_Os06g30310.1	PITA_06901|PITA_09916|PITA_40184|PITA_43925|PITA_44073	Potri.008G188150.5.p|Potri.010G044100.1.p	Sobic.010G143500.1.p	Bradi1g24461.1.p|Bradi1g41907.2.p|Bradi3g11270.2.p	Glyma.04G096500.5.p|Glyma.08G283700.1.p|Glyma.18G142500.1.p|Glyma.06G098200.3.p	Zm00001eb278140_P001|Zm00001eb398390_P001
OG_2156	AT3G04140.1|AT3G01750.1	ERN06798	Bra000990.1-P|Bra040211.1-P	Ma03_p17960.1|Ma09_p07420.2	NC2G0004870.1:cds|NC3G0205550.1:cds	Seita.1G012700.1.p|Seita.1G222100.1.p	Solyc02g093850.3.1|Solyc03g005090.3.1|Solyc05g014510.3.1	PGSC0003DMP400023773|PGSC0003DMP400030467|PGSC0003DMP400035221	EOY00826|EOY02682	VIT_01s0010g02480.t01|VIT_05s0165g00020.t01|VIT_14s0171g00410.t01	LOC_Os02g38970.1|LOC_Os03g48904.1|LOC_Os05g23320.2|LOC_Os08g28200.1|LOC_Os09g36690.1	PITA_07505|PITA_07999|PITA_18339|PITA_19646|PITA_25990|PITA_26984|PITA_32564|PITA_32605|PITA_37726|PITA_46491|PITA_42568|PITA_45725	Potri.001G335400.3.p|Potri.008G179100.2.p|Potri.010G055700.1.p	Sobic.004G154200.1.p|Sobic.004G205500.1.p	Bradi2g30410.1.p|Bradi3g47950.1.p	Glyma.05G073800.1.p|Glyma.05G145200.1.p|Glyma.08G101800.1.p|Glyma.11G247700.1.p|Glyma.16G062700.2.p|Glyma.18G009500.1.p|Glyma.19G077000.1.p|Glyma.19G083600.1.p	Zm00001eb241660_P001|Zm00001eb246400_P001
OG_2157	AT4G01690.1|AT5G14220.1	ERN06821|ERN02059|ERN06822	Bra008772.1-P|Bra033317.1-P	Ma10_p16570.1|Ma11_p16160.1	NC10G0166250.1:cds|NC3G0205860.1:cds	Seita.5G033900.1.p|Seita.7G147400.1.p	Solyc01g079090.3.1|Solyc03g005080.3.1	PGSC0003DMP400002073|PGSC0003DMP400023769	EOX95470|EOY02725	VIT_07s0005g02540.t01|VIT_14s0171g00190.t01	LOC_Os01g18320.1|LOC_Os04g41260.1	PITA_06736|PITA_17392|PITA_24171|PITA_48189	Potri.001G333500.1.p|Potri.002G186300.1.p|Potri.014G111600.3.p	Sobic.003G137100.1.p|Sobic.006G129700.1.p	Bradi2g11107.1.p|Bradi5g14120.1.p	Glyma.02G007166.1.p|Glyma.02G007232.1.p|Glyma.10G138600.1.p|Glyma.19G087600.1.p	Zm00001eb078900_P004|Zm00001eb129560_P001|Zm00001eb332380_P001
OG_2158		ERN06833										PITA_24021
OG_2159		ERN06837|ERN06839|ERN10503|ERN10505|ERN11945
OG_2160	AT1G36280.1|AT4G18440.1	ERN06846|ERM93980	Bra012596.1-P|Bra013309.1-P|Bra025641.1-P|Bra040852.1-P	Ma08_p03710.1	NC1G0067790.1:cds|NC3G0196930.1:cds	Seita.9G426200.1.p	Solyc07g006530.3.1	PGSC0003DMP400047747	EOY17907	VIT_13s0019g03330.t01	LOC_Os03g19930.1	PITA_15189|PITA_38075	Potri.010G193400.2.p	Sobic.001G392500.1.p|Sobic.006G157000.2.p	Bradi1g64210.1.p	Glyma.02G254000.1.p|Glyma.10G247775.1.p|Glyma.10G247850.1.p|Glyma.14G062500.1.p|Glyma.20G147852.1.p	Zm00001eb015040_P001|Zm00001eb113520_P001|Zm00001eb297360_P001|Zm00001eb319880_P001|Zm00001eb395810_P005
OG_2161	AT5G35170.1|AT5G47840.1|AT5G50370.1|AT5G63400.1	ERN06847|ERN10377|ERN20024	Bra000623.1-P|Bra023023.1-P|Bra035847.1-P|Bra036193.1-P|Bra037526.1-P|Bra038628.1-P|Bra038939.1-P	Ma02_p02660.1|Ma04_p04190.2|Ma06_p13910.1|Ma06_p30200.1|Ma07_p24940.1|Ma10_p16590.1	NC1G0063970.1:cds|NC1G0089760.1:cds|NC3G0206190.1:cds|NC3G0221180.1:cds	Seita.3G089800.1.p|Seita.6G009100.1.p|Seita.6G109600.1.p|Seita.8G110300.1.p	Solyc03g111200.3.1|Solyc05g014980.3.1|Solyc06g065270.3.1|Solyc12g010380.2.1	PGSC0003DMP400002262|PGSC0003DMP400024567|PGSC0003DMP400026647|PGSC0003DMP400045307	EOY00855|EOY17052|EOY22433|EOY31328	VIT_01s0010g02770.t01|VIT_11s0149g00040.t01|VIT_17s0000g01730.t01|VIT_18s0041g01280.t01	LOC_Os08g01770.1|LOC_Os08g19140.1|LOC_Os11g20790.1|LOC_Os12g13380.1	PITA_05900|PITA_20631|PITA_26336	Potri.006G189201.2.p|Potri.012G095300.1.p|Potri.013G103400.2.p|Potri.015G092800.1.p|Potri.018G113400.2.p|Potri.019G078200.5.p	Sobic.003G233500.1.p|Sobic.007G009200.1.p|Sobic.007G113600.2.p|Sobic.008G084100.1.p|Sobic.008G084600.1.p	Bradi3g13360.1.p|Bradi3g19850.1.p|Bradi4g39600.1.p|Bradi2g11286.1.p	Glyma.05G046100.1.p|Glyma.05G046300.1.p|Glyma.06G171800.1.p|Glyma.09G096800.1.p|Glyma.09G234300.1.p|Glyma.15G203100.1.p|Glyma.17G128300.1.p	Zm00001eb109850_P001|Zm00001eb133450_P001|Zm00001eb158850_P002|Zm00001eb177670_P002|Zm00001eb239710_P001|Zm00001eb260410_P001|Zm00001eb370400_P001|Zm00001eb411760_P001
OG_2162		ERN06859|ERN06865|ERN06944|ERN06945|ERN09054
OG_2163	AT5G11980.1	ERN06875|ERM93461|ERM93462	Bra006136.1-P|Bra023354.1-P	Ma03_p33650.1|Ma07_p25440.1|Ma03_p33660.1	NC2G0004590.1:cds	Seita.3G344900.1.p	Solyc01g087650.3.1	PGSC0003DMP400012136	EOY29949	VIT_04s0008g01350.t01	LOC_Os12g35290.1	PITA_26840	Potri.006G225500.2.p	Sobic.001G474400.1.p	Bradi4g05710.1.p	Glyma.02G043400.1.p|Glyma.16G120600.1.p	Zm00001eb006920_P001|Zm00001eb401360_P001
OG_2165	AT4G33090.1	ERN06883	Bra011412.1-P|Bra034547.1-P	Ma06_p37730.1|Ma10_p28130.1|Ma10_p28140.1|Ma10_p28150.1	NC6G0254430.1:cds	Seita.1G032800.1.p|Seita.2G185600.1.p|Seita.6G137000.1.p	Solyc08g062630.3.1	PGSC0003DMP400014406	EOY27183|EOY29977|EOY29978|EOY27181|EOY27179	VIT_04s0008g01430.t01|VIT_04s0008g05980.t01|VIT_09s0002g01900.t01|VIT_17s0000g09920.t01	LOC_Os02g12650.1|LOC_Os08g30810.1|LOC_Os09g19790.1|LOC_Os09g19800.1|LOC_Os09g19820.1	PITA_04524|PITA_17469|PITA_18143|PITA_22412|PITA_25982|PITA_27555|PITA_27621|PITA_31467|PITA_33231|PITA_39650|PITA_40164|PITA_50074|PITA_37338	Potri.006G224500.7.p|Potri.017G039200.1.p|Potri.001G199000.2.p	Sobic.002G180800.1.p|Sobic.004G092900.1.p|Sobic.007G120800.1.p	Bradi3g08120.3.p|Bradi3g35350.1.p|Bradi4g28760.1.p|Bradi4g28767.4.p	Glyma.04G053300.2.p|Glyma.06G053800.1.p|Glyma.07G035067.1.p|Glyma.07G035133.1.p|Glyma.16G140100.2.p|Glyma.16G004500.1.p	Zm00001eb042130_P005|Zm00001eb055890_P001|Zm00001eb148170_P001|Zm00001eb240160_P001|Zm00001eb277310_P001|Zm00001eb310870_P002
OG_2166	AT1G63770.5	ERM94971	Bra018715.1-P|Bra019433.1-P	Ma03_p14240.1|Ma03_p14250.1	NC12G0198870.1:cds|NC12G0198880.1:cds|NC12G0198920.1:cds|NC7G0061750.1:cds	Seita.6G252600.1.p	Solyc08g081250.3.1	PGSC0003DMP400021564	EOY24785	VIT_00s0120g00290.t01|VIT_00s0188g00050.t01|VIT_02s0025g03270.t01|VIT_02s0025g03280.t01|VIT_16s0013g01340.t01	LOC_Os08g44860.1	PITA_03172|PITA_19950|PITA_24146|PITA_29143|PITA_37095|PITA_46257|PITA_46573|PITA_51669|PITA_14834	Potri.001G101975.2.p|Potri.001G102051.1.p|Potri.001G102126.1.p|Potri.003G129501.1.p	Sobic.007G165600.1.p	Bradi3g12520.4.p	Glyma.05G209200.1.p|Glyma.08G015900.1.p	Zm00001eb038870_P004|Zm00001eb070300_P001|Zm00001eb326750_P001
OG_2167		ERN06885|ERM95046
OG_2168	AT3G49180.1	ERN06887|ERM93812|ERN09007	Bra018002.1-P|Bra029937.1-P	Ma00_p04170.1|Ma00_p04180.1|Ma00_p04190.1|Ma03_p04150.1|Ma03_p17980.1|Ma04_p40170.1|Ma07_p29130.1	NC5G0267590.1:cds	Seita.2G144800.1.p|Seita.2G243200.1.p|Seita.5G146000.1.p	Solyc04g078780.3.1	PGSC0003DMP400014005	EOY13501|EOY14426|EOY22448	VIT_17s0000g01660.t01|VIT_18s0001g10390.t01|VIT_19s0014g00360.t01|VIT_06s0080g00500.t01|VIT_17s0000g01670.t01	LOC_Os07g22534.1|LOC_Os09g30090.1|LOC_Os05g23580.1	PITA_10611|PITA_12214|PITA_19307|PITA_34926|PITA_36374|PITA_51462	Potri.001G384200.1.p|Potri.014G027200.1.p|Potri.015G093300.2.p	Sobic.009G235000.1.p	Bradi1g47490.5.p|Bradi3g19780.1.p	Glyma.05G046600.1.p|Glyma.08G252500.1.p|Glyma.17G238100.1.p|Glyma.18G275100.1.p	Zm00001eb296150_P001
OG_2169	AT4G39670.1|AT2G34690.1	ERN06889|ERM97398|ERN07706	Bra004321.1-P|Bra010670.1-P|Bra022038.1-P|Bra022041.1-P|Bra022985.1-P|Bra033633.1-P	Ma05_p02350.1|Ma09_p29080.1	NC10G0163730.1:cds|NC14G0282410.1:cds	Seita.9G065000.1.p|Seita.9G120000.1.p	Solyc02g070250.3.1|Solyc12g033130.2.1	PGSC0003DMP400019354|PGSC0003DMP400036573	EOX96970|EOY02090	VIT_01s0011g03390.t01|VIT_10s0003g04580.t01|VIT_11s0052g00220.t01|VIT_11s0052g00230.t01|VIT_11s0052g00240.t01|VIT_11s0052g00260.t01|VIT_11s0052g00280.t01	LOC_Os03g50280.1|LOC_Os03g57140.1|LOC_Os08g44220.1	PITA_07551|PITA_12761|PITA_21226	Potri.006G051800.2.p|Potri.008G119600.1.p|Potri.016G055300.2.p	Sobic.001G066700.1.p|Sobic.001G118300.1.p	Bradi1g06511.1.p|Bradi1g11280.1.p	Glyma.09G022100.1.p|Glyma.10G275200.1.p|Glyma.15G128400.1.p|Glyma.20G114600.1.p	Zm00001eb054800_P002|Zm00001eb059860_P001|Zm00001eb216430_P002
OG_2170	AT1G24300.1|AT1G27430.1	ERN06284|ERN06896	Bra010950.1-P|Bra010951.1-P	Ma01_p21140.2|Ma04_p16290.1|Ma07_p02700.4	NC7G0235760.1:cds	Seita.5G434100.1.p	Solyc05g015920.3.1|Solyc05g015930.3.1	PGSC0003DMP400004214|PGSC0003DMP400019096	EOX99726|EOY02853	VIT_01s0146g00130.t01|VIT_01s0146g00140.t01|VIT_14s0068g01650.t01	LOC_Os01g69990.1	PITA_04097|PITA_07847|PITA_11930|PITA_32255|PITA_41160|PITA_41448|PITA_41639|PITA_47225|PITA_48192|PITA_48641	Potri.001G326500.2.p|Potri.001G326700.2.p|Potri.017G069220.1.p	Sobic.003G408600.1.p	Bradi2g59247.1.p	Glyma.16G053500.1.p|Glyma.19G095700.1.p	Zm00001eb364080_P001|Zm00001eb364090_P002|Zm00001eb044310_P001
OG_2171	AT2G17270.1|AT3G48850.1|AT5G14040.1	ERN06915|ERN06194|ERN17111	Bra002048.1-P|Bra006234.1-P|Bra008784.1-P|Bra009654.1-P|Bra019570.1-P|Bra023446.1-P	Ma01_p02510.2|Ma03_p06980.1|Ma07_p12910.1|Ma07_p20250.1|Ma09_p14750.1|Ma10_p25130.1|Ma10_p25550.1	NC2G0056260.1:cds|NC3G0206650.1:cds|NC9G0173410.1:cds	Seita.1G332300.1.p|Seita.2G228300.1.p|Seita.2G302200.1.p|Seita.4G082700.1.p|Seita.7G116300.1.p|Seita.9G455600.1.p	Solyc02g094470.3.1|Solyc03g032030.3.1|Solyc03g097840.3.1|Solyc06g072510.3.1	PGSC0003DMP400025823|PGSC0003DMP400032563|PGSC0003DMP400035059|PGSC0003DMP400046968|PGSC0003DMP400056347	EOX90608|EOX98911|EOY02921|EOY22606	VIT_03s0038g03950.t01|VIT_07s0031g02290.t01|VIT_14s0068g01260.t01|VIT_17s0000g00400.t01|VIT_14s0068g01250.t01	LOC_Os02g52860.1|LOC_Os03g15690.1|LOC_Os04g37600.1|LOC_Os06g10810.1|LOC_Os09g28160.1|LOC_Os09g38100.1	PITA_01733|PITA_15887|PITA_20808|PITA_37384|PITA_47666|PITA_50738	Potri.001G322300.1.p|Potri.004G207200.2.p|Potri.005G098800.1.p|Potri.012G105100.1.p|Potri.015G104400.2.p|Potri.017G060800.1.p	Sobic.001G428500.1.p|Sobic.002G224100.2.p|Sobic.002G291800.1.p|Sobic.004G310300.1.p|Sobic.006G097400.1.p|Sobic.010G080900.1.p	Bradi1g67330.2.p|Bradi3g57890.2.p|Bradi4g32020.2.p|Bradi4g37420.1.p|Bradi5g11740.1.p	Glyma.01G157100.1.p|Glyma.02G065801.1.p|Glyma.05G201400.1.p|Glyma.08G008900.1.p|Glyma.11G087800.1.p|Glyma.16G050000.5.p|Glyma.16G050100.1.p|Glyma.16G146700.1.p|Glyma.19G101100.4.p	Zm00001eb011580_P001|Zm00001eb012490_P001|Zm00001eb104460_P001|Zm00001eb193580_P001|Zm00001eb256020_P001|Zm00001eb314770_P002|Zm00001eb408410_P001|Zm00001eb039070_P001|Zm00001eb150310_P001|Zm00001eb331840_P001|Zm00001eb231600_P001
OG_2174	AT3G49830.1|AT5G22330.1|AT5G67630.1	ERM98978|ERN06921|ERN13620|ERN15972|ERN16115	Bra002406.1-P|Bra006621.1-P|Bra020185.1-P|Bra024433.1-P|Bra037834.1-P	Ma01_p06870.1|Ma02_p08770.1|Ma02_p17890.1|Ma04_p37070.1	NC9G0139100.1:cds|NC9G0139260.1:cds	Seita.2G232700.1.p|Seita.2G368300.1.p|Seita.5G374000.1.p	Solyc03g032070.3.1|Solyc06g062350.3.1|Solyc11g069370.2.1	PGSC0003DMP400014252|PGSC0003DMP400029311|PGSC0003DMP400032566	EOX91728|EOY33372	VIT_00s0322g00040.t01|VIT_00s0682g00010.t01|VIT_00s0682g00020.t01|VIT_06s0004g02910.t01	LOC_Os01g62040.1|LOC_Os06g08770.1|LOC_Os07g08170.1|LOC_Os07g39290.1	PITA_20897|PITA_26042|PITA_27686|PITA_09562	Potri.004G199100.1.p|Potri.006G118900.1.p|Potri.009G160600.4.p|Potri.016G096800.1.p	Sobic.002G353500.1.p|Sobic.003G349000.1.p|Sobic.004G027500.1.p	Bradi1g23490.1.p|Bradi2g54390.1.p	Glyma.07G019000.2.p|Glyma.08G204200.1.p|Glyma.08G335300.1.p|Glyma.18G070300.1.p	Zm00001eb107710_P001|Zm00001eb208840_P001|Zm00001eb231050_P001|Zm00001eb325580_P002
OG_2177	AT5G40470.1	ERN06923|ERN08826|ERN12080	Bra025572.1-P	Ma02_p22970.2|Ma03_p02440.2	NC2G0004470.1:cds|NC3G0205270.1:cds	Seita.3G017500.1.p	Solyc02g086440.3.1	PGSC0003DMP400022383	EOY02499	VIT_14s0066g00590.t01	ChrSy.fgenesh.mRNA.74		Potri.017G069800.1.p	Sobic.004G202700.2.p		Glyma.16G071200.1.p|Glyma.19G068600.1.p	Zm00001eb246170_P001
OG_2178	AT5G19130.1	ERN06924|ERN06009|ERN12081	Bra002215.1-P	Ma10_p12800.1	NC13G0294710.1:cds|NC13G0294720.1:cds	Seita.5G272700.1.p|Seita.5G464400.1.p	Solyc02g067820.3.1	PGSC0003DMP400012327	EOY02500|EOY07885	VIT_14s0066g00580.t01	LOC_Os01g48980.1	PITA_00261|PITA_30028	Potri.001G345200.1.p	Sobic.003G259100.1.p|Sobic.006G102200.2.p	Bradi1g16151.1.p|Bradi2g46680.1.p	Glyma.05G003600.1.p|Glyma.19G004600.1.p	Zm00001eb156580_P001
OG_2180		ERN05629|ERN10541
OG_2181		ERM97714|ERN06926|ERN16034
OG_2182	AT3G26600.1|AT4G34940.1|AT4G36030.1|AT5G66200.1	ERM97216|ERN06927|ERN14946	Bra011572.1-P|Bra017743.1-P|Bra031807.1-P|Bra034243.1-P|Bra034665.1-P|Bra040472.1-P	Ma00_p01230.1|Ma01_p09350.2|Ma01_p11840.1|Ma04_p16070.1|Ma08_p19010.1|Ma11_p09550.1|Ma11_p15200.1	NC2G0037690.1:cds|NC3G0205290.1:cds	Seita.2G288900.1.p|Seita.6G239000.1.p|Seita.9G287700.1.p|Seita.9G471500.1.p	Solyc01g111270.3.1|Solyc02g062140.2.1|Solyc02g083820.1.1|Solyc03g033510.3.1|Solyc03g112380.1.1	PGSC0003DMP400002939|PGSC0003DMP400006366|PGSC0003DMP400031684|PGSC0003DMP400039119|PGSC0003DMP400057493	EOX90845|EOX97135|EOX97136|EOX97140|EOX97723|EOY00608|EOY20834|EOX97137	VIT_00s0225g00100.t01|VIT_03s0038g02120.t01|VIT_04s0023g03480.t01|VIT_17s0000g09090.t01	LOC_Os03g14090.1|LOC_Os08g43500.1|LOC_Os09g36550.1|LOC_Os10g05730.1	PITA_45086	Potri.004G172500.1.p|Potri.005G113000.1.p|Potri.009G131900.1.p|Potri.010G045500.1.p|Potri.015G082800.7.p	Sobic.001G266400.1.p|Sobic.001G438800.1.p|Sobic.002G278100.1.p|Sobic.007G177600.1.p	Bradi1g68360.1.p|Bradi3g21050.1.p|Bradi3g21060.1.p|Bradi3g42390.1.p|Bradi4g36390.1.p	Glyma.01G026400.1.p|Glyma.01G165900.1.p|Glyma.02G038400.2.p|Glyma.02G047700.1.p|Glyma.04G005000.1.p|Glyma.05G040800.1.p|Glyma.06G004700.1.p|Glyma.11G077500.1.p|Glyma.16G127400.1.p|Glyma.17G085550.1.p	Zm00001eb040120_P004|Zm00001eb103700_P001|Zm00001eb202720_P001|Zm00001eb224170_P001|Zm00001eb332130_P001|Zm00001eb398820_P001|Zm00001eb429630_P001
OG_2183	AT2G18030.1|AT4G25130.1|AT5G07460.1|AT5G07470.1|AT5G61640.2	ERN01147|ERN06928|ERN14444	Bra005936.1-P|Bra005937.1-P|Bra005938.1-P|Bra005939.1-P|Bra005940.1-P|Bra009260.1-P|Bra009261.1-P|Bra012934.1-P|Bra013865.1-P|Bra016336.1-P|Bra019187.1-P|Bra037241.1-P|Bra040258.1-P	Ma01_p04270.1|Ma02_p07920.1|Ma05_p20640.1|Ma11_p00610.1|Ma11_p21380.1	NC11G0210610.1:cds|NC12G0184550.1:cds|NC2G0286480.1:cds|NC4G0022080.1:cds|NC7G0139380.1:cds	Seita.4G027500.1.p|Seita.7G140500.1.p|Seita.7G141200.1.p|Seita.9G319300.1.p	Solyc02g063250.3.1|Solyc02g084030.3.1|Solyc03g093690.3.1|Solyc03g111720.3.1|Solyc06g034020.3.1	PGSC0003DMP400006494|PGSC0003DMP400018406|PGSC0003DMP400026710|PGSC0003DMP400036456|PGSC0003DMP400037424	EOX90883|EOY04131|EOY22312|EOY22746|EOY18867	VIT_03s0088g00730.t01|VIT_04s0023g03200.t01|VIT_14s0006g02610.t01|VIT_16s0013g00620.t01|VIT_17s0000g09780.t01	LOC_Os04g40600.1|LOC_Os04g40620.1|LOC_Os06g04650.1|LOC_Os10g41400.1	PITA_07841|PITA_09246|PITA_18823|PITA_24373|PITA_25709	Potri.007G012900.1.p|Potri.012G091100.2.p|Potri.012G115800.1.p|Potri.015G087600.1.p|Potri.015G112268.1.p	Sobic.001G295300.1.p|Sobic.006G123300.1.p|Sobic.006G123500.1.p|Sobic.010G028400.1.p	Bradi1g51410.1.p|Bradi3g33544.2.p|Bradi5g13660.2.p	Glyma.02G049400.1.p|Glyma.02G290800.1.p|Glyma.04G190800.3.p|Glyma.08G315900.1.p|Glyma.14G023900.3.p|Glyma.16G129800.1.p|Glyma.18G097000.2.p	Zm00001eb023810_P001|Zm00001eb079380_P001|Zm00001eb377760_P001
OG_2185		ERN06940|ERN06941
OG_2186	AT5G57300.2	ERN06957	Bra002740.1-P|Bra006827.1-P|Bra020452.1-P	Ma07_p24140.3	NC10G0065910.1:cds	Seita.8G034100.1.p	Solyc01g081470.3.1	PGSC0003DMP400054210	EOY31944|EOY32791	VIT_16s0039g01590.t01	LOC_Os01g74520.1	PITA_28475|PITA_28911	Potri.018G088400.2.p	Sobic.003G009300.1.p|Sobic.003G445700.1.p	Bradi2g62630.1.p	Glyma.07G028400.1.p|Glyma.08G214400.1.p	Zm00001eb362110_P001|Zm00001eb398140_P007|Zm00001eb302180_P001
OG_2187		ERN06961|ERN04941|ERN07109|ERN06960|ERN07187|ERN07189
OG_2188	AT2G28850.1|AT2G28860.1|AT2G34490.1|AT2G34500.1	ERN06995	Bra005420.1-P|Bra021916.1-P|Bra021917.1-P	Ma08_p21020.1|Ma10_p06670.1|Ma10_p14440.1	NC11G0014940.1:cds	Seita.9G366300.1.p	Solyc02g070580.1.1	PGSC0003DMP400036683	EOY27725	VIT_10s0003g03170.t01	LOC_Os01g11270.1|LOC_Os01g11280.1|LOC_Os01g11300.1|LOC_Os01g11340.1	PITA_09084|PITA_51519	Potri.004G131700.1.p	Sobic.003G021900.1.p		Glyma.13G217400.1.p|Glyma.15G095000.1.p
OG_2189	AT4G32720.1|AT1G79880.1	ERM98593	Bra003538.1-P|Bra011375.1-P|Bra028347.1-P|Bra034530.1-P	Ma07_p02710.1	NC1G0129960.1:cds	Seita.1G228700.1.p|Seita.7G153300.1.p	Solyc08g068310.3.1	PGSC0003DMP400019154	EOY29677	VIT_04s0008g03800.t01|VIT_04s0008g04010.t01	LOC_Os02g39700.1|LOC_Os04g42010.1	PITA_34785	Potri.006G241800.1.p|Potri.018G037900.1.p	Sobic.004G211100.1.p|Sobic.006G135000.1.p	Bradi3g48441.1.p|Bradi5g14590.2.p	Glyma.04G080500.1.p|Glyma.06G082200.1.p|Glyma.14G143700.1.p|Glyma.17G190500.1.p	Zm00001eb246770_P001|Zm00001eb425750_P001|Zm00001eb420980_P001
OG_2190	AT2G43970.1|AT3G19090.1|AT5G46250.1	ERN07000|ERN07004|ERN10118|ERN20202	Bra001733.1-P|Bra004795.1-P|Bra017566.1-P|Bra022387.1-P|Bra025027.1-P	Ma01_p07350.1|Ma02_p13340.1|Ma03_p20130.2|Ma04_p30240.1|Ma06_p19590.1|Ma07_p00210.1	NC11G0014920.1:cds|NC14G0174950.1:cds|NC4G0047860.1:cds	Seita.3G095000.1.p|Seita.5G323000.1.p|Seita.6G233000.1.p|Seita.8G077100.1.p|Seita.9G185200.1.p|Seita.J003800.1.p	Solyc01g108310.3.1|Solyc02g070550.3.1|Solyc08g015650.3.1|Solyc10g050550.2.1|Solyc12g019000.2.1|Solyc12g096640.2.1	PGSC0003DMP400036689|PGSC0003DMP400043774|PGSC0003DMP400044727|PGSC0003DMP400050958|PGSC0003DMP400055995|PGSC0003DMP400035411	EOX98185|EOY06991|EOY27717	VIT_03s0063g01050.t01|VIT_05s0094g01400.t01|VIT_10s0003g03190.t01|VIT_09s0002g07980.t01	LOC_Os01g55170.1|LOC_Os03g36900.1|LOC_Os07g01260.1|LOC_Os08g42980.1|LOC_Os11g14300.1|LOC_Os12g12360.1	PITA_16405|PITA_20387|PITA_23156	Potri.004G144700.1.p|Potri.007G144800.1.p|Potri.009G106500.1.p|Potri.011G080700.1.p|Potri.017G007400.1.p	Sobic.001G188100.1.p|Sobic.002G002600.1.p|Sobic.003G300300.1.p|Sobic.005G084400.1.p|Sobic.007G183700.1.p|Sobic.008G078300.1.p	Bradi1g59630.1.p|Bradi2g50237.1.p|Bradi3g41890.1.p|Bradi4g20900.1.p|Bradi4g40040.1.p	Glyma.02G135300.1.p|Glyma.03G264600.1.p|Glyma.07G209600.1.p|Glyma.13G217600.1.p|Glyma.15G094800.1.p|Glyma.19G263600.1.p	Zm00001eb037380_P001|Zm00001eb043040_P003|Zm00001eb112400_P001|Zm00001eb152790_P001|Zm00001eb298140_P001|Zm00001eb310040_P001|Zm00001eb411320_P001|Zm00001eb370710_P001
OG_2193	AT3G19000.1|AT3G19010.1	ERN07027|ERN07638|ERN08327|ERN10148|ERN10149|ERN10150|ERN10151|ERN10152|ERN10250|ERN10319|ERN10320|ERN11647|ERN14159|ERN17713|ERN17716|ERN17717|ERN17718|ERN18397|ERN18398|ERN18399|ERN18401|ERN18403|ERN18404|ERN18405|ERN18406|ERN18407|ERN18408|ERN18409|ERN18410|ERN18411|ERN18718|ERN18719|ERN19535|ERN19536|ERN19538	Bra022377.1-P|Bra022378.1-P	Ma07_p08200.1|Ma07_p08210.1	NC3G0222050.1:cds	Seita.9G167400.1.p|Seita.9G167500.1.p	Solyc01g108860.3.1|Solyc01g108870.3.1|Solyc01g108880.3.1	PGSC0003DMP400044976|PGSC0003DMP400044978|PGSC0003DMP400044980	EOX98157|EOX98158|EOX98160	VIT_03s0063g01150.t01|VIT_03s0063g01160.t01|VIT_03s0063g01180.t01|VIT_03s0063g01210.t01|VIT_03s0063g01220.t01|VIT_03s0063g01260.t01|VIT_03s0063g01280.t01|VIT_03s0063g01290.t01|VIT_03s0063g01320.t01|VIT_03s0063g01330.t01|VIT_03s0063g01340.t01	LOC_Os03g42130.1|LOC_Os08g15149.1	PITA_00609|PITA_04981|PITA_14467|PITA_15904|PITA_20122|PITA_22813|PITA_24118|PITA_24690|PITA_29786|PITA_37068|PITA_47615|PITA_49916	Potri.004G146000.1.p|Potri.004G146100.1.p|Potri.009G107350.1.p|Potri.009G107550.1.p|Potri.009G107600.1.p	Sobic.001G166300.1.p|Sobic.001G166401.1.p|Sobic.001G166500.1.p	Bradi1g14580.1.p	Glyma.02G135900.1.p|Glyma.02G136000.1.p|Glyma.02G136100.1.p|Glyma.02G136200.1.p|Glyma.02G136300.1.p|Glyma.07G179801.1.p|Glyma.07G179900.1.p|Glyma.07G208900.1.p|Glyma.07G209100.1.p|Glyma.20G009300.2.p|Glyma.07G209002.1.p	Zm00001eb051400_P001|Zm00001eb219040_P003
OG_2194		ERN05574|ERN07029|ERN16382|ERN16458|ERN16384
OG_2195	AT3G01070.1|AT2G27035.1|AT4G12880.1|AT5G15350.1	ERN07036	Bra000527.1-P|Bra006297.1-P|Bra021481.1-P|Bra035997.1-P|Bra039148.1-P	Ma02_p15380.1|Ma04_p29810.1|Ma04_p29820.1|Ma07_p05360.1|Ma09_p09080.1	NC3G0226850.1:cds	Seita.2G002000.1.p|Seita.2G305100.1.p|Seita.5G328600.1.p|Seita.9G085100.1.p	Solyc02g088380.3.1|Solyc02g088390.3.1|Solyc03g117560.3.1|Solyc12g042580.2.1	PGSC0003DMP400002600|PGSC0003DMP400002601|PGSC0003DMP400049915	EOY03559|EOY03560|EOY26073|EOY34312	VIT_09s0018g00520.t01|VIT_14s0108g01310.t01|VIT_14s0108g01320.t01	LOC_Os03g55120.1|LOC_Os07g02200.1|LOC_Os09g38540.1	PITA_07415|PITA_09404|PITA_12409|PITA_28851|PITA_26384	Potri.001G043600.3.p|Potri.001G219800.2.p|Potri.001G219900.1.p|Potri.003G183300.1.p|Potri.004G121100.1.p|Potri.017G088500.1.p|Potri.017G088600.1.p	Sobic.001G083500.1.p|Sobic.002G007200.1.p|Sobic.002G294300.1.p|Sobic.003G306000.1.p	Bradi1g08030.1.p|Bradi1g59120.2.p|Bradi2g50790.1.p|Bradi4g37700.1.p	Glyma.02G275100.1.p|Glyma.02G275200.1.p|Glyma.07G022000.1.p|Glyma.13G059500.1.p|Glyma.13G059700.1.p|Glyma.19G026900.1.p|Glyma.20G053100.1.p	Zm00001eb057870_P001|Zm00001eb152260_P001|Zm00001eb298480_P001|Zm00001eb320500_P001
OG_2196	AT1G64810.2|AT3G21740.1|AT5G57930.2|AT5G61930.1	ERM95045|ERN07038|ERM99402|ERN11155	Bra015001.1-P|Bra020403.1-P|Bra031305.1-P|Bra001844.1-P|Bra035911.1-P	Ma01_p02570.1|Ma01_p19070.4|Ma02_p07440.1|Ma07_p28690.1|Ma08_p29690.1	NC11G0241370.1:cds|NC13G0029610.1:cds|NC14G0174560.1:cds|NC1G0181050.1:cds|NC1G0181060.1:cds|NC3G0204660.1:cds|NC4G0019770.1:cds	Seita.1G195900.1.p|Seita.1G309900.1.p|Seita.7G236600.1.p|Seita.7G247200.1.p	Solyc04g080060.3.1|Solyc04g080110.3.1|Solyc07g005570.3.1|Solyc08g080250.3.1|Solyc09g009400.3.1	PGSC0003DMP400004770|PGSC0003DMP400009172|PGSC0003DMP400019769|PGSC0003DMP400039424	EOX98591|EOY03988|EOY13347|EOY22644|EOY29529	VIT_11s0037g00280.t01|VIT_11s0052g00090.t01|VIT_12s0059g02380.t01|VIT_15s0021g00370.t01|VIT_17s0000g07250.t01	LOC_Os02g50010.1|LOC_Os04g52520.1|LOC_Os04g53612.1|LOC_Os07g40920.1	PITA_00291|PITA_04679|PITA_08970|PITA_11585|PITA_12647|PITA_21356|PITA_29996|PITA_31803|PITA_35859	Potri.006G183900.1.p|Potri.015G106200.5.p|Potri.016G001400.8.p|Potri.017G037200.1.p|Potri.018G106400.1.p	Sobic.004G179500.1.p|Sobic.004G248400.3.p|Sobic.006G204800.2.p|Sobic.006G214700.1.p|Sobic.006G224300.1.p	Bradi3g45970.1.p|Bradi3g56890.2.p|Bradi5g21780.1.p|Bradi5g22630.1.p	Glyma.02G188600.1.p|Glyma.02G230300.1.p|Glyma.06G220766.1.p|Glyma.09G086100.1.p|Glyma.09G154900.2.p|Glyma.10G087000.1.p|Glyma.12G195300.4.p|Glyma.13G307200.2.p|Glyma.14G197402.1.p|Glyma.16G205500.1.p|Glyma.12G163601.1.p	Zm00001eb070770_P001|Zm00001eb071730_P001|Zm00001eb190190_P001|Zm00001eb244100_P001
OG_2197	AT3G25210.1	ERN07046				Seita.1G061700.1.p|Seita.4G047400.1.p|Seita.8G211200.1.p	Solyc06g083200.2.1	PGSC0003DMP400034876|PGSC0003DMP400034878		VIT_18s0001g08960.t01	LOC_Os06g08570.1		Potri.002G248100.1.p
OG_2199		ERN07067|ERN05600|ERN10351
OG_2200		ERN07069|ERN02949|ERN07075|ERN10349
OG_2201	AT1G54300.1|AT2G24100.1|AT3G05770.1|AT4G30780.1	ERN07072|ERN02139	Bra010274.1-P|Bra011214.1-P|Bra011221.1-P|Bra018890.1-P|Bra001166.1-P|Bra024044.1-P|Bra039229.1-P|Bra039411.1-P|Bra001165.1-P	Ma03_p04610.1|Ma04_p05980.1|Ma04_p11440.1|Ma04_p12720.1|Ma05_p04380.1|Ma09_p23250.2|Ma11_p04900.1|Ma06_p05550.1	NC3G0228570.1:cds|NC5G0161200.1:cds|NC9G0169820.1:cds	Seita.1G348800.1.p|Seita.2G147200.1.p|Seita.4G046100.1.p	Solyc01g100440.2.1|Solyc03g117675.1.1|Solyc06g068540.3.1|Solyc07g005990.3.1	PGSC0003DMP400004977|PGSC0003DMP400019839|PGSC0003DMP400025005|PGSC0003DMP400050407	EOY11647|EOY26138|EOY31508|EOY11648	VIT_09s0018g01680.t01|VIT_11s0037g00810.t01|VIT_14s0060g01240.t01	LOC_Os02g55070.1|LOC_Os06g08740.1|LOC_Os09g04160.1	PITA_15149|PITA_20061|PITA_25844|PITA_29508|PITA_31866|PITA_39100|PITA_45688|PITA_47608|PITA_48857	Potri.001G041800.19.p|Potri.003G185050.1.p|Potri.005G014600.2.p|Potri.006G180500.1.p|Potri.013G009000.1.p|Potri.018G102800.1.p	Sobic.004G327900.1.p|Sobic.010G067700.2.p	Bradi1g47067.1.p|Bradi3g53930.1.p|Bradi4g08640.1.p	Glyma.02G206600.1.p|Glyma.04G156300.1.p|Glyma.05G130800.2.p|Glyma.06G223400.1.p|Glyma.07G021300.5.p|Glyma.08G220500.3.p|Glyma.10G147300.1.p|Glyma.11G212600.1.p|Glyma.17G071300.1.p|Glyma.20G097800.1.p|Glyma.11G078900.4.p	Zm00001eb192550_P003|Zm00001eb278350_P002|Zm00001eb374460_P002
OG_2202	AT1G30545.2|AT1G30550.1|AT1G45231.2	ERN03305|ERN07089	Bra014884.1-P|Bra026224.1-P|Bra039862.1-P|Bra040262.1-P	Ma02_p01640.1|Ma06_p32590.1	NC8G0216740.1:cds|NC9G0169690.1:cds	Seita.4G045800.1.p|Seita.9G374700.1.p	Solyc01g104990.3.1|Solyc12g088810.2.1	PGSC0003DMP400022304|PGSC0003DMP400027050	EOY14435|EOY26163	VIT_09s0018g01550.t01|VIT_18s0001g10430.t01	LOC_Os03g27930.1|LOC_Os06g08800.1	PITA_40450|PITA_49192	Potri.014G028000.5.p	Sobic.001G346900.1.p|Sobic.010G067950.1.p	Bradi1g47035.4.p|Bradi1g47040.1.p|Bradi1g60460.3.p|Bradi1g47036.1.p|Bradi1g47037.1.p	Glyma.14G083400.6.p|Glyma.17G241702.1.p	Zm00001eb019330_P003|Zm00001eb374430_P002
OG_2203	AT1G15290.1|AT1G01320.3|AT4G28080.1	ERN07098|ERN14126	Bra010384.1-P|Bra024230.1-P|Bra026147.1-P|Bra033269.1-P	Ma02_p21690.2|Ma05_p04390.1|Ma10_p09180.2|Ma10_p15020.1|Ma10_p15120.1	NC3G0224490.1:cds|NC4G0152840.1:cds|NC9G0111930.1:cds|NC9G0111940.1:cds|NC9G0111950.1:cds|NC9G0111960.1:cds|NC9G0111970.1:cds|NC9G0111980.1:cds	Seita.1G348600.1.p|Seita.2G115000.1.p|Seita.7G261200.1.p	Solyc01g095900.3.1|Solyc05g050630.3.1|Solyc06g068230.3.1|Solyc07g006035.1.1	PGSC0003DMP400000242|PGSC0003DMP400012484|PGSC0003DMP400019844|PGSC0003DMP400043838|PGSC0003DMP400049688	EOX95710|EOY25910|EOY31516	VIT_00s0388g00080.t01|VIT_09s0002g01140.t01|VIT_09s0002g07530.t01|VIT_10s0003g05500.t01|VIT_11s0037g00840.t01|VIT_11s0037g00850.t01|VIT_15s0046g00740.t01	LOC_Os02g15660.1|LOC_Os04g55230.1|LOC_Os07g23990.1	PITA_01398|PITA_01874|PITA_05845|PITA_07611|PITA_12960|PITA_13764|PITA_17475|PITA_38089	Potri.002G170900.2.p|Potri.003G031000.2.p|Potri.006G180100.1.p|Potri.014G098600.5.p|Potri.018G102500.1.p	Sobic.002G118200.1.p|Sobic.004G327700.1.p|Sobic.006G239000.1.p	Bradi1g29090.2.p|Bradi3g53907.1.p|Bradi5g23890.1.p	Glyma.04G156200.2.p|Glyma.06G223500.1.p|Glyma.07G028800.1.p|Glyma.07G055900.3.p|Glyma.08G214000.2.p|Glyma.16G024600.7.p	Zm00001eb024000_P001|Zm00001eb068620_P001|Zm00001eb257660_P001|Zm00001eb306000_P001|Zm00001eb432020_P003
OG_2204	AT1G16180.1|AT2G33205.1|AT3G06170.1|AT3G24460.1|AT4G13345.1	ERN07099|ERN03923|ERN12372|ERN15720	Bra001949.1-P|Bra015042.1-P|Bra015111.1-P|Bra016641.1-P|Bra020763.1-P|Bra021835.1-P|Bra021834.1-P|Bra026729.1-P|Bra034880.1-P	Ma03_p08970.1|Ma04_p23170.1|Ma05_p04420.1|Ma06_p00200.1|Ma07_p09670.2|Ma10_p27200.1	NC11G0015850.1:cds|NC12G0188090.1:cds|NC3G0228670.1:cds|NC6G0255180.1:cds	Seita.1G348200.1.p|Seita.5G127600.1.p|Seita.7G159500.1.p|Seita.8G017800.1.p|Seita.9G188500.1.p|Seita.7G050300.1.p|Seita.9G250100.1.p	Solyc01g097650.3.1|Solyc03g117770.3.1|Solyc06g054420.3.1|Solyc07g021150.1.1|Solyc09g091200.3.1	PGSC0003DMP400020559|PGSC0003DMP400024899|PGSC0003DMP400033779|PGSC0003DMP400050384|PGSC0003DMP400053633	EOY05423|EOY05515|EOY27443|EOY30847	VIT_05s0020g02600.t01|VIT_05s0051g00380.t01|VIT_09s0018g01420.t01|VIT_11s0016g04200.t01|VIT_16s0022g00530.t01	LOC_Os01g08460.1|LOC_Os02g54990.2|LOC_Os03g34300.1|LOC_Os04g42720.1	PITA_10096|PITA_11086|PITA_11642|PITA_18514|PITA_22596|PITA_27022|PITA_28426|PITA_30011|PITA_30874|PITA_31230|PITA_35345|PITA_46474	Potri.001G038100.1.p|Potri.003G174200.2.p|Potri.003G186500.1.p|Potri.008G201900.1.p|Potri.018G076000.1.p	Sobic.001G191600.1.p|Sobic.003G042700.4.p|Sobic.004G327300.1.p|Sobic.005G006000.3.p|Sobic.005G006300.2.p|Sobic.005G006701.1.p|Sobic.006G140100.3.p|Sobic.008G008200.2.p	Bradi2g05070.3.p|Bradi3g53870.1.p|Bradi4g15090.2.p|Bradi5g15090.4.p	Glyma.05G232100.5.p|Glyma.07G088400.1.p|Glyma.08G039500.1.p|Glyma.08G353600.1.p|Glyma.09G188500.1.p|Glyma.13G209400.2.p|Glyma.15G103267.1.p|Glyma.18G170200.1.p|Glyma.20G078900.1.p	Zm00001eb043310_P003|Zm00001eb077960_P001|Zm00001eb122220_P001|Zm00001eb203190_P002|Zm00001eb257640_P001|Zm00001eb276330_P001|Zm00001eb276340_P001|Zm00001eb276400_P001|Zm00001eb276470_P001|Zm00001eb337110_P004|Zm00001eb276320_P001|Zm00001eb276380_P001|Zm00001eb276430_P001
OG_2205	AT4G28070.2|AT4G30490.1	ERN07105	Bra024072.1-P|Bra026286.1-P	Ma01_p00820.1|Ma03_p29300.2	NC3G0225520.1:cds	Seita.3G361700.1.p|Seita.6G099000.1.p|Seita.3G361600.1.p	Solyc07g006160.3.1	PGSC0003DMP400019726	EOY31554	VIT_11s0037g00990.t01	LOC_Os08g16480.1	PITA_00364|PITA_01253|PITA_04269|PITA_04774|PITA_14993|PITA_24748|PITA_29838	Potri.018G100900.6.p	Sobic.006G153400.1.p|Sobic.007G095200.1.p	Bradi3g19280.4.p	Glyma.02G207800.3.p|Glyma.17G069900.3.p	Zm00001eb076820_P004|Zm00001eb426980_P001
OG_2206	AT2G25530.1	ERN00382	Bra007794.1-P	Ma01_p21890.1|Ma01_p21900.1	NC1G0129700.1:cds	Seita.9G008100.1.p	Solyc06g066090.3.1	PGSC0003DMP400035562	EOY29508	VIT_04s0008g05270.t01	LOC_Os03g63500.1	PITA_28324|PITA_28535	Potri.006G252300.1.p	Sobic.001G009600.1.p	Bradi1g01420.1.p	Glyma.17G209600.1.p	Zm00001eb064690_P003
OG_2207	AT2G40810.1|AT3G56440.1|AT3G62770.1|AT4G30510.1|AT5G05150.1	ERN07108|ERN04269|ERN16994	Bra003509.1-P|Bra005844.1-P|Bra007247.1-P|Bra001181.1-P|Bra007700.1-P|Bra014393.1-P|Bra016968.1-P|Bra024070.1-P	Ma08_p09900.1|Ma09_p13030.2|Ma09_p17130.1|Ma10_p01680.1|Ma11_p05440.1	NC10G0065660.1:cds|NC12G0093050.1:cds|NC1G0178460.1:cds|NC5G0159900.1:cds	Seita.1G348000.1.p|Seita.3G100300.1.p|Seita.5G118500.1.p|Seita.5G442100.1.p	Solyc01g099400.3.1|Solyc04g076720.2.1|Solyc06g048510.3.1|Solyc07g006120.3.1|Solyc08g006010.3.1|Solyc08g074340.2.1	PGSC0003DMP400019718|PGSC0003DMP400026133|PGSC0003DMP400042753|PGSC0003DMP400051539	EOX95004|EOY11477|EOY20215|EOY31535	VIT_03s0091g00190.t01|VIT_07s0104g01780.t01|VIT_07s0104g01790.t01|VIT_11s0037g00970.t01|VIT_13s0067g00170.t01|VIT_14s0060g02380.t01	LOC_Os01g07400.2|LOC_Os01g70780.1|LOC_Os02g54910.1|LOC_Os05g07710.2|LOC_Os07g47410.1	PITA_23289|PITA_24142|PITA_38887|PITA_41306|PITA_47354	Potri.002G207865.1.p|Potri.005G026600.1.p|Potri.013G018400.1.p|Potri.014G132300.2.p|Potri.018G101200.4.p|Potri.019G062800.4.p	Sobic.002G412001.1.p|Sobic.003G053800.1.p|Sobic.003G416400.1.p|Sobic.004G327100.1.p|Sobic.009G060000.1.p	Bradi1g64090.1.p|Bradi2g04210.2.p|Bradi2g34420.2.p|Bradi2g59880.1.p|Bradi3g14050.1.p|Bradi3g53850.1.p|Bradi5g18480.1.p	Glyma.02G207500.1.p|Glyma.03G212100.1.p|Glyma.04G224300.1.p|Glyma.06G140400.3.p|Glyma.10G152500.1.p|Glyma.17G070200.1.p|Glyma.19G209200.1.p|Glyma.20G235800.1.p	Zm00001eb123160_P001|Zm00001eb142210_P001|Zm00001eb207250_P001|Zm00001eb236100_P001|Zm00001eb257610_P003|Zm00001eb336470_P005|Zm00001eb352300_P001|Zm00001eb363500_P001
OG_2208		ERM98295|ERN03419
OG_2209		ERN07111|ERN19742
OG_2210	AT3G02470.1|AT3G17717.1|AT3G25570.2|AT5G15950.2|AT5G18930.1	ERM94802|ERN07117|ERN12431|ERN15829|ERN18715	Bra001046.1-P|Bra002194.1-P|Bra006334.1-P|Bra006485.1-P|Bra008662.1-P|Bra021271.1-P|Bra021458.1-P|Bra023699.1-P|Bra039176.1-P	Ma03_p04640.1|Ma03_p24060.1|Ma05_p26570.2|Ma06_p05530.1|Ma07_p20920.1|Ma09_p13000.1|Ma09_p17830.1|Ma11_p24410.1	NC1G0105380.1:cds|NC1G0105390.1:cds|NC3G0225490.1:cds|NC9G0147760.1:cds	Seita.1G229400.1.p|Seita.2G210300.1.p|Seita.3G057000.1.p|Seita.7G154200.1.p	Solyc01g010050.3.1|Solyc01g080380.3.1|Solyc02g089610.2.1|Solyc05g010420.2.1|Solyc06g054460.1.1	PGSC0003DMP400013314|PGSC0003DMP400017784|PGSC0003DMP400028013|PGSC0003DMP400053573|PGSC0003DMP400055222	EOY01501|EOY04354|EOY06295|EOY31530	VIT_01s0010g00990.t01|VIT_05s0020g02370.t01|VIT_11s0037g00950.t01|VIT_14s0083g00580.t01	LOC_Os02g39790.2|LOC_Os02g39795.1|LOC_Os04g42090.4|LOC_Os04g42095.1|LOC_Os05g04990.1|LOC_Os09g24600.1|LOC_Os09g25620.2|LOC_Os09g25625.1|LOC_Os05g13480.1	PITA_09901|PITA_12467|PITA_17253|PITA_20020|PITA_21720|PITA_21994|PITA_23468|PITA_31340|PITA_33764|PITA_34922|PITA_35909|PITA_36277|PITA_41510|PITA_42028|PITA_43939|PITA_49001|PITA_50721|PITA_49370|PITA_20016|PITA_36590	Potri.004G106800.5.p|Potri.008G198800.1.p|Potri.010G028500.1.p|Potri.010G133900.1.p|Potri.017G108800.2.p|Potri.018G101500.1.p	Sobic.002G206700.1.p|Sobic.004G211900.1.p|Sobic.006G135600.4.p	Bradi3g48490.1.p|Bradi4g30637.1.p|Bradi5g14640.1.p	Glyma.01G071300.2.p|Glyma.02G128000.1.p|Glyma.07G254000.1.p|Glyma.08G255800.3.p|Glyma.13G211700.1.p|Glyma.15G101000.1.p|Glyma.17G020300.1.p|Glyma.17G070500.1.p|Glyma.18G278800.3.p	Zm00001eb078440_P002|Zm00001eb184470_P004|Zm00001eb313390_P001|Zm00001eb313400_P001|Zm00001eb400700_P002|Zm00001eb425830_P001
OG_2211	AT1G13560.1|AT3G25585.1	ERN05851|ERN07126	Bra019718.1-P|Bra025147.1-P|Bra026519.1-P|Bra026899.1-P	Ma02_p04300.1|Ma03_p15400.1	NC11G0115780.1:cds	Seita.1G110800.1.p|Seita.4G086600.1.p	Solyc00g059500.2.1|Solyc05g010427.1.1|Solyc05g010440.2.1	PGSC0003DMP400013306|PGSC0003DMP400064641	EOY01479	VIT_01s0010g00950.t01	LOC_Os02g02750.2|LOC_Os06g10280.1	PITA_25589|PITA_47684	Potri.008G109833.1.p|Potri.010G133800.2.p|Potri.T031036.1.p	Sobic.004G016400.1.p|Sobic.010G077100.1.p	Bradi1g46440.1.p|Bradi3g01810.1.p	Glyma.02G128300.4.p|Glyma.12G081900.2.p	Zm00001eb230240_P001|Zm00001eb278650_P001
OG_2212	AT1G16170.1|AT1G79660.1	ERN07131|ERM97279	Bra026079.1-P|Bra016642.1-P|Bra026730.1-P|Bra035133.1-P	Ma01_p19060.1|Ma03_p13220.1|Ma10_p03570.1	NC3G0228700.1:cds	Seita.6G099100.1.p	Solyc03g117760.3.1|Solyc12g042540.1.1	PGSC0003DMP400025012|PGSC0003DMP400025435	EOY27444	VIT_09s0018g01540.t01	LOC_Os08g16559.1		Potri.001G038200.1.p|Potri.001G038750.1.p|Potri.001G039700.1.p|Potri.001G040300.2.p|Potri.003G186400.1.p	Sobic.007G095400.1.p	Bradi3g19290.1.p	Glyma.01G154800.1.p|Glyma.08G062200.1.p|Glyma.13G250700.1.p|Glyma.15G063700.1.p|Glyma.07G187000.1.p|Glyma.15G176700.1.p	Zm00001eb177920_P001|Zm00001eb412000_P001
OG_2213		ERN07133|ERN07894										PITA_12416|PITA_45858
OG_2214	AT5G07880.1|AT1G13890.2|AT5G61210.1	ERM99932|ERN07136	Bra005958.1-P|Bra009311.1-P|Bra012978.1-P|Bra013246.1-P|Bra026875.1-P|Bra029328.1-P|Bra032989.1-P	Ma04_p29860.2|Ma05_p01570.2|Ma06_p26370.2|Ma01_p21010.1	NC7G0295770.1:cds|NC8G0300130.1:cds	Seita.1G147700.1.p|Seita.1G179200.1.p|Seita.9G493300.1.p	Solyc03g115470.3.1|Solyc05g012520.3.1|Solyc06g069570.3.1	PGSC0003DMP400042481|PGSC0003DMP400049245|PGSC0003DMP400055866	EOY01753|EOY21994	VIT_01s0011g00670.t01|VIT_17s0000g06860.t01	LOC_Os02g24080.4|LOC_Os02g32740.1|LOC_Os03g11380.2	PITA_23680|PITA_33254|PITA_36087	Potri.008G093800.1.p|Potri.010G160350.1.p|Potri.012G066700.1.p|Potri.015G049000.1.p	Sobic.001G459100.1.p|Sobic.002G118600.1.p|Sobic.004G163900.1.p	Bradi1g22572.3.p|Bradi1g70220.1.p|Bradi3g11220.5.p|Bradi3g44790.2.p	Glyma.01G056500.1.p|Glyma.02G115100.4.p|Glyma.04G164400.3.p|Glyma.05G023100.1.p|Glyma.06G200100.5.p|Glyma.17G076600.1.p	Zm00001eb008520_P002|Zm00001eb242620_P001|Zm00001eb306020_P001
OG_2215	AT1G75210.1|AT2G23890.1|AT5G48960.1	ERN07137|ERN02022|ERN17467	Bra003762.1-P|Bra003763.1-P|Bra015859.1-P|Bra020668.1-P|Bra028262.1-P|Bra037445.1-P	Ma02_p19030.1|Ma05_p26560.1|Ma07_p08100.2|Ma08_p30310.1	NC10G0165960.1:cds|NC3G0227600.1:cds	Seita.2G210600.1.p|Seita.5G061600.1.p|Seita.9G072800.1.p	Solyc04g080430.3.1|Solyc07g006190.3.1|Solyc12g098830.2.1	PGSC0003DMP400006565|PGSC0003DMP400019855	EOY06936|EOY14763|EOY31558|EOY32135	VIT_05s0020g00880.t01|VIT_11s0037g01040.t01|VIT_18s0001g12510.t01	LOC_Os01g14810.1|LOC_Os03g56310.1|LOC_Os09g25640.1|LOC_Os12g08000.1	PITA_02610|PITA_07102|PITA_08133|PITA_10314|PITA_13084|PITA_13547|PITA_14380|PITA_14724|PITA_17570|PITA_19140|PITA_19983|PITA_23386|PITA_23622|PITA_25083|PITA_34878|PITA_41915	Potri.008G205900.1.p|Potri.010G002900.2.p|Potri.014G196700.1.p|Potri.018G100600.4.p	Sobic.001G073500.1.p|Sobic.002G206800.2.p|Sobic.003G061200.1.p|Sobic.003G113200.1.p|Sobic.003G060800.1.p	Bradi1g07140.1.p|Bradi2g08826.1.p|Bradi4g30660.1.p	Glyma.04G031800.1.p|Glyma.06G031900.4.p|Glyma.13G119100.1.p|Glyma.14G074800.1.p|Glyma.15G187000.1.p|Glyma.17G041100.1.p|Glyma.17G069800.1.p|Glyma.17G250700.1.p	Zm00001eb059100_P001|Zm00001eb313430_P002|Zm00001eb333800_P001|Zm00001eb333810_P001
OG_2216	AT2G23820.2|AT1G26160.1	ERN07140|ERN06623	Bra011012.1-P|Bra012466.1-P|Bra032139.1-P|Bra039218.1-P	Ma01_p19040.1|Ma07_p18200.3	NC1G0181040.1:cds|NC9G0168520.1:cds	Seita.1G064200.1.p|Seita.5G240700.1.p	Solyc05g010150.3.1|Solyc07g006200.3.1	PGSC0003DMP400019856|PGSC0003DMP400043548	EOY02201|EOY31562	VIT_01s0011g02430.t01|VIT_01s0011g02440.t01|VIT_11s0037g01060.t01	LOC_Os01g45390.2|LOC_Os02g08260.1	PITA_08765|PITA_10794|PITA_22659|PITA_24542|PITA_24978	Potri.006G178600.5.p|Potri.008G111700.1.p|Potri.010G133001.1.p|Potri.010G133101.1.p	Sobic.003G235100.1.p|Sobic.004G064300.1.p	Bradi2g44920.1.p|Bradi3g05900.1.p	Glyma.01G093200.1.p|Glyma.02G129200.1.p|Glyma.02G207900.1.p|Glyma.17G069700.1.p	Zm00001eb158760_P001|Zm00001eb233910_P003
OG_2217	AT1G17145.1|AT1G78420.1	ERN07148|ERN06699	Bra008360.1-P|Bra025999.1-P|Bra035036.1-P	Ma01_p00830.1|Ma02_p21970.2|Ma03_p18590.1|Ma08_p21000.3|Ma10_p21530.2	NC1G0181270.1:cds|NC3G0223180.1:cds|NC9G0146340.1:cds	Seita.1G020400.1.p|Seita.4G069500.1.p|Seita.4G193900.1.p|Seita.7G002700.1.p	Solyc07g056630.3.1		EOY13693	VIT_19s0093g00620.t01	LOC_Os02g14720.1|LOC_Os06g06120.1|LOC_Os06g44275.1		Potri.001G378000.2.p|Potri.011G096000.1.p	Sobic.004G107300.2.p|Sobic.010G043400.1.p|Sobic.010G212350.1.p	Bradi1g31121.2.p|Bradi1g49077.1.p|Bradi3g09270.3.p	Glyma.13G259100.2.p|Glyma.15G249000.2.p	Zm00001eb204560_P002|Zm00001eb238650_P001|Zm00001eb271050_P001|Zm00001eb376630_P001|Zm00001eb388910_P001|Zm00001eb389010_P002
OG_2218	AT1G22450.1|AT4G28060.1|AT5G57815.1|AT1G32710.1	ERM95437|ERN07150	Bra024231.1-P|Bra026287.1-P|Bra031391.1-P|Bra035497.1-P	Ma03_p04720.1|Ma07_p11520.2|Ma08_p17360.1	NC10G0165170.1:cds|NC3G0223160.1:cds|NC8G0218920.1:cds|NC9G0168510.1:cds|NC10G0163030.1:cds	Seita.1G229300.1.p|Seita.2G394200.1.p|Seita.7G154000.1.p|Seita.9G121800.1.p|Seita.9G378900.1.p	Solyc04g074550.3.1|Solyc07g006270.3.1|Solyc08g077410.3.1|Solyc12g057120.3.1	PGSC0003DMP400019740|PGSC0003DMP400031029|PGSC0003DMP400053673	EOY15940|EOY31573	VIT_11s0037g01120.t01|VIT_13s0067g03800.t01|VIT_13s0067g03810.t01	LOC_Os03g27290.1|LOC_Os07g42910.1	PITA_51219	Potri.002G100000.1.p|Potri.005G162100.1.p|Potri.018G099900.1.p	Sobic.001G350600.1.p|Sobic.002G379000.1.p|Sobic.004G211833.1.p	Bradi1g11171.1.p|Bradi1g21290.1.p|Bradi1g60710.1.p|Bradi5g14630.2.p	Glyma.02G208900.1.p|Glyma.11G040300.1.p|Glyma.13G090900.1.p|Glyma.14G177100.1.p|Glyma.17G069400.1.p	Zm00001eb018980_P001|Zm00001eb184450_P001|Zm00001eb392570_P001|Zm00001eb429460_P001
OG_2219	AT1G02205.2|AT1G02190.1|AT2G37700.3|AT5G57800.1	ERN07159|ERM99525|ERM96184|ERN18937|ERN18939|ERN18942|ERN18944	Bra000014.1-P|Bra002692.1-P|Bra005169.1-P|Bra006799.1-P|Bra006801.1-P|Bra006802.1-P|Bra017159.1-P|Bra017160.1-P|Bra020412.1-P|Bra032670.1-P	Ma01_p09200.1|Ma01_p13660.1|Ma01_p13670.1|Ma01_p13710.1|Ma03_p00900.1|Ma03_p13240.1|Ma09_p13090.1|Ma11_p15810.1|Ma11_p19740.1	NC12G0187130.1:cds|NC12G0187140.1:cds|NC3G0223120.1:cds|NC3G0223140.1:cds|NC9G0168480.1:cds	Seita.1G064400.1.p|Seita.1G237600.1.p|Seita.1G362700.1.p|Seita.2G211600.1.p|Seita.4G193700.1.p|Seita.6G166000.1.p|Seita.7G163300.1.p|Seita.9G226100.1.p	Solyc00g023030.1.1|Solyc00g023040.1.1|Solyc00g023050.2.1|Solyc00g278110.3.1|Solyc01g088400.3.1|Solyc01g088410.3.1|Solyc01g088420.3.1|Solyc01g088430.3.1|Solyc03g065250.3.1|Solyc03g117800.3.1|Solyc07g006300.3.1|Solyc08g044260.3.1|Solyc08g044265.1.1|Solyc12g010580.1.1|Solyc12g100270.2.1	PGSC0003DMP400003008|PGSC0003DMP400009601|PGSC0003DMP400013885|PGSC0003DMP400019744|PGSC0003DMP400024902|PGSC0003DMP400034645|PGSC0003DMP400041235|PGSC0003DMP400041236|PGSC0003DMP400048700|PGSC0003DMP400055517|PGSC0003DMP400056155	EOX97015|EOX97017|EOX97023|EOX97024|EOX97027|EOY17539|EOY31583|EOY33461|EOY33464	VIT_09s0018g01340.t01|VIT_09s0018g01360.t01|VIT_11s0037g01210.t01|VIT_15s0021g00010.t01|VIT_15s0021g00040.t01|VIT_15s0021g00050.t01|VIT_15s0021g00060.t01|VIT_15s0045g01460.t01|VIT_15s0045g01520.t01|VIT_15s0045g01590.t01|VIT_15s0045g01600.t01	LOC_Os02g08230.1|LOC_Os02g29600.1|LOC_Os02g40784.1|LOC_Os02g56920.1|LOC_Os04g43270.1|LOC_Os06g44300.1|LOC_Os09g25850.1|LOC_Os10g33250.1	PITA_01443|PITA_02288|PITA_03401|PITA_03859|PITA_06386|PITA_11834|PITA_13885|PITA_14275|PITA_16280|PITA_19541|PITA_24718|PITA_25705|PITA_27001|PITA_28526|PITA_29703|PITA_30343|PITA_32551|PITA_32768|PITA_32819|PITA_33132|PITA_36658|PITA_41788|PITA_43633|PITA_50308|PITA_50607|PITA_51670	Potri.006G177500.1.p|Potri.014G152301.1.p|Potri.014G152600.1.p|Potri.014G152900.1.p|Potri.014G180300.6.p|Potri.018G099400.7.p	Sobic.001G222700.1.p|Sobic.002G207900.1.p|Sobic.004G064000.1.p|Sobic.004G218100.4.p|Sobic.004G342000.1.p|Sobic.006G144500.1.p|Sobic.008G076200.1.p|Sobic.008G076250.1.p|Sobic.010G212600.1.p	Bradi1g31140.1.p|Bradi3g05880.1.p|Bradi3g28450.1.p|Bradi3g28460.1.p|Bradi3g48997.1.p|Bradi3g55100.1.p|Bradi4g30750.1.p|Bradi5g15480.6.p	Glyma.03G101200.1.p|Glyma.03G101700.1.p|Glyma.03G101800.1.p|Glyma.03G102000.3.p|Glyma.07G114200.1.p|Glyma.07G121500.1.p|Glyma.12G148700.1.p|Glyma.13G091200.1.p|Glyma.17G069100.1.p	Zm00001eb191580_P004|Zm00001eb221970_P001|Zm00001eb233880_P001|Zm00001eb247450_P002|Zm00001eb313510_P002|Zm00001eb389050_P002
OG_2220	AT1G12920.1|AT3G26618.1|AT5G47880.1	ERN05747|ERN07166|ERN16487	Bra016748.1-P|Bra020726.1-P|Bra034244.1-P|Bra037523.1-P	Ma06_p11490.1|Ma08_p09650.1|Ma10_p19530.1|Ma10_p25530.1|Ma11_p05690.2	NC2G0191350.1:cds|NC7G0289310.1:cds	Seita.2G372700.1.p|Seita.3G264300.1.p|Seita.9G125600.1.p	Solyc05g055210.2.1|Solyc07g006130.2.1|Solyc11g006660.2.1|Solyc12g010520.2.1	PGSC0003DMP400013454|PGSC0003DMP400013889|PGSC0003DMP400019721|PGSC0003DMP400019723|PGSC0003DMP400040667	EOX94076|EOY03029|EOY21829	VIT_18s0001g12240.t01|VIT_18s0041g00730.t01|VIT_18s0072g01010.t01	LOC_Os01g71270.1|LOC_Os03g49580.1|LOC_Os05g31020.1|LOC_Os07g39870.3	PITA_02912|PITA_03676|PITA_12643|PITA_13500|PITA_17435|PITA_23076|PITA_28348|PITA_29213|PITA_34982|PITA_36224|PITA_40014|PITA_45624|PITA_45826|PITA_50396|PITA_50737|PITA_50978	Potri.001G072000.3.p|Potri.003G159000.5.p|Potri.014G141000.2.p	Sobic.001G123500.1.p|Sobic.002G358400.1.p|Sobic.009G118600.2.p	Bradi1g10880.1.p|Bradi1g10900.1.p|Bradi1g23020.1.p|Bradi2g27180.4.p|Bradi2g60380.1.p|Bradi4g44730.1.p	Glyma.02G068500.2.p|Glyma.09G166000.1.p|Glyma.16G044500.3.p|Glyma.16G150000.2.p|Glyma.16G216100.1.p|Glyma.19G107402.1.p	Zm00001eb108120_P001|Zm00001eb216780_P001|Zm00001eb285170_P001
OG_2221	AT1G53500.1|AT1G63000.1|AT1G78570.1|AT3G14790.2|AT3G14760.1	ERN07170|ERN19428|ERN05552	Bra019776.1-P|Bra021576.1-P|Bra021578.1-P|Bra026009.1-P|Bra027005.1-P|Bra027310.1-P|Bra030933.1-P|Bra035048.1-P|Bra038127.1-P|Bra039675.1-P	Ma03_p33020.1|Ma03_p33030.1|Ma04_p02590.2|Ma04_p10400.1|Ma04_p23630.2|Ma04_p35550.1|Ma04_p35560.1|Ma05_p10180.1|Ma10_p14250.1	NC1G0181900.1:cds|NC9G0111760.1:cds|NC9G0274070.1:cds|NC11G0302520.1:cds	Seita.1G026300.1.p|Seita.1G026500.1.p|Seita.1G271700.1.p|Seita.3G084800.1.p|Seita.9G451000.1.p|Seita.9G451100.1.p	Solyc07g062130.3.1|Solyc08g069110.3.1|Solyc08g080140.3.1|Solyc10g007480.3.1|Solyc10g007490.2.1	PGSC0003DMP400012521|PGSC0003DMP400036826|PGSC0003DMP400036829|PGSC0003DMP400039420|PGSC0003DMP400051447|PGSC0003DMP400065694	EOX92988|EOY13533|EOY13539|EOY24593|EOY24594|EOY29238	VIT_02s0025g04610.t01|VIT_04s0069g00830.t01|VIT_19s0014g00270.t01|VIT_19s0014g00290.t01	LOC_Os02g45540.1|LOC_Os03g17000.2|LOC_Os05g11360.1	PITA_02966|PITA_05731|PITA_07782|PITA_17227|PITA_27825|PITA_34820|PITA_35698|PITA_41366|PITA_47034|PITA_50040|PITA_50725	Potri.001G112000.1.p|Potri.001G382800.1.p|Potri.001G383500.3.p|Potri.003G120000.1.p|Potri.006G272700.2.p|Potri.011G103500.1.p|Potri.011G103700.1.p	Sobic.001G416600.1.p|Sobic.001G418000.2.p|Sobic.004G282700.1.p|Sobic.009G089200.3.p	Bradi2g32920.1.p|Bradi2g39820.1.p|Bradi3g08850.4.p|Bradi3g51680.1.p	Glyma.01G215400.3.p|Glyma.05G050500.1.p|Glyma.05G061100.3.p|Glyma.08G148100.5.p|Glyma.08G309766.1.p|Glyma.08G309832.1.p|Glyma.12G234300.1.p|Glyma.13G264500.3.p|Glyma.14G136400.2.p|Glyma.15G210300.5.p|Glyma.15G210500.1.p|Glyma.15G211700.1.p|Glyma.17G132500.1.p|Glyma.17G196900.1.p|Glyma.18G106300.5.p	Zm00001eb012590_P002|Zm00001eb043460_P002|Zm00001eb155810_P001|Zm00001eb155820_P001|Zm00001eb209990_P001|Zm00001eb250610_P001|Zm00001eb284390_P001|Zm00001eb397570_P002
OG_2222	AT2G18660.1|AT4G30380.2	ERN07171|ERN07172	Bra011188.1-P|Bra028091.1-P		NC4G0047070.1:cds	Seita.2G240600.1.p|Seita.6G189900.1.p	Solyc07g006390.2.1|Solyc07g006385.1.1	PGSC0003DMP400019867	EOY29239|EOY29241|EOY31611|EOY31613|EOY31614	VIT_01s0011g06180.t01|VIT_04s0069g00810.t01|VIT_04s0069g00820.t01|VIT_07s0005g04330.t01	LOC_Os06g47360.1|LOC_Os08g37930.1|LOC_Os09g29690.1|LOC_Os09g29710.1|LOC_Os09g29740.1|LOC_Os06g47390.1		Potri.003G218300.1.p|Potri.006G176300.2.p|Potri.006G179300.2.p|Potri.018G098200.1.p|Potri.018G101600.3.p	Sobic.002G234500.1.p|Sobic.002G245200.1.p|Sobic.010G240400.1.p			Zm00001eb273420_P001|Zm00001eb315810_P001
OG_2223	AT2G24590.1|AT1G23860.1|AT4G31580.1	ERN07175|ERM99491	Bra023994.1-P|Bra024624.1-P|Bra032082.1-P	Ma01_p00340.2|Ma04_p09200.4|Ma07_p18080.1|Ma08_p25590.1	NC1G0108590.1:cds|NC6G0040570.1:cds|NC6G0268780.1:cds	Seita.1G228900.1.p|Seita.1G347000.1.p|Seita.4G045100.1.p|Seita.4G254500.1.p	Solyc08g069120.3.1	PGSC0003DMP400045689|PGSC0003DMP400051448	EOY00389|EOY29243	VIT_01s0026g00250.t01|VIT_04s0069g00800.t01	LOC_Os02g39720.2|LOC_Os02g54770.1|LOC_Os06g08840.2	PITA_00903|PITA_01781|PITA_28220|PITA_35644|PITA_40182|PITA_42233|PITA_29963	Potri.006G272400.1.p|Potri.018G009100.1.p|Potri.019G050600.10.p	Sobic.004G211400.1.p|Sobic.004G325600.1.p|Sobic.010G068400.1.p|Sobic.010G237100.1.p	Bradi1g46980.7.p|Bradi3g48460.2.p|Bradi3g53760.1.p	Glyma.08G288300.1.p|Glyma.14G136700.1.p|Glyma.17G196800.1.p|Glyma.18G136900.4.p	Zm00001eb086150_P001|Zm00001eb184410_P001|Zm00001eb192700_P001|Zm00001eb246800_P010|Zm00001eb257500_P001|Zm00001eb374380_P001|Zm00001eb013770_P001|Zm00001eb225710_P001|Zm00001eb273500_P001
OG_2224	AT5G11240.1|AT1G15420.1	ERN07180|ERN03194	Bra008979.1-P|Bra016659.1-P|Bra023316.1-P|Bra026131.1-P|Bra026762.1-P|Bra026763.1-P|Bra029327.1-P|Bra035644.1-P	Ma04_p16120.2|Ma06_p03240.1	NC12G0185710.1:cds|NC5G0159010.1:cds	Seita.5G245100.1.p|Seita.9G435300.2.p	Solyc02g030080.3.1|Solyc03g116380.3.1	PGSC0003DMP400001211|PGSC0003DMP400020924	EOY06607|EOY26543	VIT_05s0077g01710.t01|VIT_09s0002g06060.t01	LOC_Os01g46060.1|LOC_Os03g18840.1|LOC_Os12g43830.1	PITA_13516	Potri.001G173300.1.p|Potri.003G060900.4.p|Potri.010G005400.2.p	Sobic.001G401400.1.p|Sobic.009G219400.1.p	Bradi1g64927.2.p|Bradi4g00800.1.p	Glyma.07G032500.2.p|Glyma.07G244100.1.p|Glyma.08G210000.1.p|Glyma.10G110200.1.p|Glyma.13G363200.1.p|Glyma.15G010600.2.p|Glyma.17G029800.1.p|Glyma.14G118600.1.p	Zm00001eb013980_P001|Zm00001eb294740_P002|Zm00001eb396530_P001
OG_2225	AT2G18690.1|AT2G18680.1	ERN07182|ERN07183	Bra024459.1-P|Bra014832.1-P|Bra038546.1-P|Bra038814.1-P			Seita.6G166500.1.p	Solyc07g006420.1.1	PGSC0003DMP400056914	EOY31620|EOY31622	VIT_09s0018g01980.t01			Potri.010G250300.1.p
OG_2226	AT4G16850.1	ERN07181	Bra040101.1-P				Solyc07g006410.1.1	PGSC0003DMP400047739	EOY31617	VIT_11s0065g01070.t01|VIT_11s0065g01170.t01			Potri.018G097900.1.p			Glyma.13G092300.1.p|Glyma.14G069900.1.p|Glyma.17G068100.1.p
OG_2227		ERN05907|ERN07190		Ma08_p24220.1|Ma09_p23170.1|Ma10_p03540.1|Ma11_p07850.1|Ma00_p02670.1|Ma09_p17740.1	NC3G0203800.1:cds|NC4G0047160.1:cds|NC8G0211010.1:cds	Seita.1G064700.1.p|Seita.1G306400.1.p|Seita.1G306500.1.p|Seita.1G306600.1.p|Seita.1G306700.1.p|Seita.1G306900.1.p|Seita.4G120300.1.p|Seita.1G306800.1.p	Solyc02g067700.1.1|Solyc03g114190.1.1|Solyc02g086950.1.1	PGSC0003DMP400001074|PGSC0003DMP400012314|PGSC0003DMP400042571	EOY02353|EOY20682	VIT_11s0065g01210.t01	LOC_Os02g08200.1|LOC_Os02g49710.1|LOC_Os06g16060.1	PITA_00117|PITA_12964|PITA_31600|PITA_37074|PITA_42946|PITA_50537|PITA_34209		Sobic.010G113800.2.p|Sobic.004G063750.1.p|Sobic.004G251000.1.p|Sobic.004G251100.1.p	Bradi1g43750.1.p|Bradi3g05840.2.p|Bradi3g56140.1.p|Bradi3g56150.1.p|Bradi3g56160.2.p|Bradi3g56170.1.p	Glyma.04G181300.1.p|Glyma.06G183600.1.p|Glyma.13G170300.1.p|Glyma.19G010400.1.p	Zm00001eb280310_P001|Zm00001eb253490_P001|Zm00001eb233850_P001
OG_2228	AT3G54390.2	ERN07191|ERN16316	Bra007069.1-P	Ma04_p05940.2|Ma09_p23280.1	NC2G0191920.1:cds|NC3G0223020.1:cds	Seita.2G305400.1.p	Solyc01g096470.3.1	PGSC0003DMP400009571	EOY19742	VIT_13s0084g00800.t01	LOC_Os09g38570.1	PITA_14789|PITA_22605|PITA_45681	Potri.001G028400.1.p|Potri.003G195300.1.p	Sobic.002G294700.1.p	Bradi4g37730.1.p	Glyma.04G135400.1.p|Glyma.11G156700.1.p|Glyma.13G195800.1.p|Glyma.15G234100.1.p	Zm00001eb104640_P001|Zm00001eb320470_P001|Zm00001eb111030_P001
OG_2229	AT1G07200.2|AT2G29970.1|AT2G40130.2|AT3G52490.1|AT4G29920.2|AT4G30350.1|AT5G57130.1|AT5G57710.1	ERN07194|ERN05242|ERN07457|ERN16155|ERN16156	Bra000169.1-P|Bra002703.1-P|Bra002758.1-P|Bra004983.1-P|Bra006929.1-P|Bra010312.1-P|Bra011150.1-P|Bra010518.1-P|Bra011185.1-P|Bra012800.1-P|Bra015561.1-P|Bra017271.1-P|Bra018351.1-P|Bra020419.1-P|Bra020463.1-P|Bra024084.1-P|Bra031556.1-P|Bra033427.1-P	Ma01_p19020.1|Ma02_p06950.1|Ma02_p22330.1|Ma03_p04800.1|Ma03_p05200.1|Ma03_p13260.2|Ma05_p00890.1|Ma05_p04660.1|Ma06_p37450.1|Ma07_p05200.2|Ma07_p15800.1|Ma07_p23940.1|Ma08_p30850.2|Ma09_p08630.1|Ma09_p13120.1|Ma09_p13380.1|Ma09_p21800.1|Ma10_p07240.1|Ma10_p29420.1	NC13G0026330.1:cds|NC1G0110290.1:cds|NC3G0222960.1:cds|NC3G0230240.1:cds|NC4G0047250.1:cds|NC5G0201010.1:cds	Seita.1G155500.1.p|Seita.1G184100.1.p|Seita.1G346600.1.p|Seita.6G095400.1.p|Seita.7G044800.1.p|Seita.7G093900.1.p|Seita.7G296600.1.p|Seita.7G333200.1.p|Seita.8G002600.1.p|Seita.8G037700.1.p|Seita.2G321600.1.p	Solyc01g007260.3.1|Solyc05g055200.3.1|Solyc06g051460.3.1|Solyc07g006540.3.1|Solyc07g018070.3.1|Solyc09g055230.3.1|Solyc10g082000.2.1|Solyc11g006650.2.1	PGSC0003DMP400007303|PGSC0003DMP400013452|PGSC0003DMP400028631|PGSC0003DMP400029606|PGSC0003DMP400040670|PGSC0003DMP400046449|PGSC0003DMP400047777|PGSC0003DMP400049084	EOY08440|EOY17765|EOY19283|EOY31629|EOY32062|EOY33704	VIT_06s0004g06700.t01|VIT_08s0007g02380.t01|VIT_11s0052g00160.t01|VIT_11s0065g00210.t01|VIT_13s0067g00990.t01|VIT_13s0073g00150.t01|VIT_18s0001g13810.t01	LOC_Os02g26600.1|LOC_Os02g33460.1|LOC_Os02g54720.1|LOC_Os04g23220.1|LOC_Os04g33980.1|LOC_Os08g15230.1|LOC_Os11g01330.1|LOC_Os11g05820.1|LOC_Os12g01360.1	PITA_14756|PITA_35476|PITA_46265|PITA_48446|PITA_44692	Potri.001G252500.1.p|Potri.006G073800.2.p|Potri.006G175200.1.p|Potri.006G204500.1.p|Potri.008G017600.1.p|Potri.008G069100.1.p|Potri.009G046700.1.p|Potri.010G188200.1.p|Potri.010G241600.2.p|Potri.016G071800.1.p|Potri.018G097300.1.p|Potri.018G140900.1.p	Sobic.004G139900.1.p|Sobic.004G168600.1.p|Sobic.004G325000.1.p|Sobic.005G002400.1.p|Sobic.005G043000.1.p|Sobic.006G074900.1.p|Sobic.007G090900.2.p|Sobic.008G002400.1.p|Sobic.008G042800.1.p	Bradi2g58710.1.p|Bradi2g58730.1.p|Bradi3g19077.3.p|Bradi3g43110.2.p|Bradi3g45150.2.p|Bradi3g53730.1.p|Bradi4g22650.1.p|Bradi4g25150.2.p|Bradi4g26750.1.p|Bradi4g42000.2.p|Bradi4g42011.1.p|Bradi4g42040.2.p|Bradi5g09657.3.p	Glyma.02G198000.1.p|Glyma.02G226900.6.p|Glyma.09G060500.1.p|Glyma.10G079000.1.p|Glyma.10G121542.1.p|Glyma.10G196300.1.p|Glyma.11G174500.4.p|Glyma.11G230700.1.p|Glyma.13G092700.1.p|Glyma.13G101300.1.p|Glyma.14G193900.2.p|Glyma.15G167000.1.p|Glyma.17G058400.1.p|Glyma.17G067700.1.p|Glyma.18G026600.3.p|Glyma.18G062300.1.p|Glyma.20G073000.1.p|Glyma.20G193900.1.p|Glyma.07G210500.1.p	Zm00001eb083570_P001|Zm00001eb086360_P001|Zm00001eb164080_P001|Zm00001eb178400_P001|Zm00001eb197530_P002|Zm00001eb240790_P001|Zm00001eb243020_P001|Zm00001eb257430_P002|Zm00001eb272900_P001|Zm00001eb404750_P001|Zm00001eb412800_P002|Zm00001eb420410_P003|Zm00001eb422090_P001
OG_2230	AT1G08360.1|AT2G27530.1|AT5G22440.1	ERN07196|ERN05113|ERN15573	Bra002411.1-P|Bra012012.1-P|Bra018631.1-P|Bra020193.1-P|Bra034356.1-P	Ma02_p02910.1|Ma03_p23810.1|Ma04_p03290.1|Ma04_p07350.1|Ma04_p10730.1|Ma11_p13020.2	NC11G0118780.1:cds|NC2G0035290.1:cds|NC9G0273520.1:cds	Seita.2G133400.2.p|Seita.5G389700.1.p|Seita.6G243700.1.p	Solyc01g009520.3.1|Solyc11g068420.2.1|Solyc01g009510.2.1	PGSC0003DMP400010417|PGSC0003DMP400020762|PGSC0003DMP400045762	EOY08241|EOY11009|EOY33439	VIT_06s0080g00400.t01|VIT_08s0007g03340.t01	LOC_Os01g64090.1|LOC_Os02g21660.1|LOC_Os08g44380.1|LOC_Os08g44450.1	PITA_10768|PITA_23214|PITA_51736	Potri.004G202766.2.p|Potri.004G202832.1.p|Potri.007G034800.6.p|Potri.007G035600.2.p	Sobic.002G134900.1.p|Sobic.003G363800.2.p|Sobic.007G169500.1.p|Sobic.007G169533.1.p|Sobic.007G169600.1.p	Bradi2g55600.2.p|Bradi3g42800.3.p|Bradi4g38510.2.p	Glyma.04G161300.2.p|Glyma.11G231000.3.p|Glyma.12G184900.4.p|Glyma.13G316400.1.p|Glyma.18G026100.3.p|Glyma.19G029750.1.p|Glyma.19G194922.1.p	Zm00001eb039550_P004|Zm00001eb147170_P002|Zm00001eb176070_P001|Zm00001eb244820_P001|Zm00001eb291780_P001|Zm00001eb302840_P001|Zm00001eb358610_P001|Zm00001eb386340_P001
OG_2231	AT1G23480.2|AT1G24070.1|AT2G24630.1|AT2G35650.1|AT3G07330.1|AT3G28180.1|AT3G56000.1|AT4G07960.1|AT4G13410.1|AT4G16590.1|AT4G31590.1|AT5G03760.1|AT5G16190.3|AT5G22740.1	ERN07203|ERM98506|ERN10035|ERN13216|ERN18523|ERN18771	Bra000635.1-P|Bra001246.1-P|Bra002426.1-P|Bra005779.1-P|Bra006343.1-P|Bra006633.1-P|Bra007207.1-P|Bra007838.1-P|Bra008638.1-P|Bra009512.1-P|Bra011284.1-P|Bra012416.1-P|Bra012702.1-P|Bra017305.1-P|Bra020212.1-P|Bra023020.1-P|Bra023993.1-P|Bra024603.1-P|Bra025323.1-P|Bra032705.1-P|Bra033039.1-P|Bra039061.1-P	Ma02_p22150.1|Ma03_p01730.1|Ma03_p13670.1|Ma03_p29290.1|Ma04_p02130.1|Ma04_p05930.1|Ma04_p29650.1|Ma04_p38760.1|Ma05_p01870.1|Ma05_p18900.1|Ma06_p03600.1|Ma06_p04300.1|Ma06_p09180.1|Ma06_p14920.1|Ma06_p29550.1|Ma06_p31890.1|Ma07_p00740.4|Ma07_p19410.1|Ma07_p20970.1|Ma07_p21310.1|Ma07_p22600.2|Ma09_p27610.1|Ma10_p09350.1|Ma10_p11450.1|Ma10_p15510.1|Ma10_p18740.1|Ma11_p08690.1	NC10G0248270.1:cds|NC11G0117040.1:cds|NC12G0096760.1:cds|NC1G0193630.1:cds|NC2G0056240.1:cds|NC2G0191440.1:cds|NC3G0203540.1:cds|NC3G0222980.1:cds|NC3G0225620.1:cds|NC4G0047180.1:cds|NC4G0137740.1:cds|NC4G0199620.1:cds|NC5G0049340.1:cds|NC8G0211260.1:cds	Seita.1G054000.1.p|Seita.1G318100.1.p|Seita.2G024400.1.p|Seita.2G139000.1.p|Seita.2G211800.1.p|Seita.2G401100.1.p|Seita.3G182800.1.p|Seita.4G099800.1.p|Seita.4G210000.1.p|Seita.5G331000.1.p|Seita.6G095200.1.p|Seita.6G159000.1.p|Seita.9G075000.1.p|Seita.9G259400.1.p|Seita.9G385200.1.p|Seita.9G525200.1.p	Solyc02g089640.3.1|Solyc04g077470.3.1|Solyc05g055410.2.1|Solyc05g055415.1.1|Solyc06g074630.3.1|Solyc08g006310.3.1|Solyc09g008205.1.1|Solyc09g008990.3.1|Solyc09g009010.3.1|Solyc09g057640.3.1|Solyc10g083670.2.1|Solyc10g083675.1.1|Solyc11g007600.2.1|Solyc11g066820.2.1|Solyc12g088240.2.1	PGSC0003DMP400004895|PGSC0003DMP400006916|PGSC0003DMP400008796|PGSC0003DMP400012679|PGSC0003DMP400016846|PGSC0003DMP400017778|PGSC0003DMP400020480|PGSC0003DMP400036169|PGSC0003DMP400040432|PGSC0003DMP400046084|PGSC0003DMP400047543|PGSC0003DMP400049143|PGSC0003DMP400067179	EOX93800|EOY02309|EOY07917|EOY08102|EOY15648|EOY19007|EOY29246|EOY33580	VIT_00s0580g00010.t01|VIT_04s0069g00780.t01|VIT_06s0061g01230.t01|VIT_08s0007g03990.t01|VIT_08s0040g01340.t01|VIT_09s0018g01950.t01|VIT_13s0074g00500.t01|VIT_14s0066g01730.t01|VIT_18s0001g08580.t01	LOC_Os01g56130.1|LOC_Os02g09930.1|LOC_Os02g51060.1|LOC_Os03g07350.1|LOC_Os03g26044.1|LOC_Os03g56060.1|LOC_Os05g43530.1|LOC_Os06g12460.1|LOC_Os06g42020.1|LOC_Os07g03260.1|LOC_Os07g43710.1|LOC_Os08g15420.1|LOC_Os08g33740.1|LOC_Os09g25900.1|LOC_Os09g26770.2|LOC_Os10g26630.1|LOC_Os11g13650.1|LOC_Os10g25740.1	PITA_01262|PITA_03095|PITA_03193|PITA_09119|PITA_10275|PITA_10916|PITA_12547|PITA_14126|PITA_20874|PITA_22285|PITA_22345|PITA_23526|PITA_24012|PITA_26992|PITA_35707|PITA_39872|PITA_43145|PITA_44778|PITA_47515|PITA_47926|PITA_50659	Potri.002G114200.1.p|Potri.002G248400.2.p|Potri.004G189000.1.p|Potri.005G146900.1.p|Potri.006G116900.2.p|Potri.006G270900.1.p|Potri.008G026400.1.p|Potri.009G149700.1.p|Potri.010G234100.1.p|Potri.014G190701.1.p|Potri.014G190900.2.p|Potri.018G009300.1.p	Sobic.001G075600.1.p|Sobic.001G252700.2.p|Sobic.001G490000.1.p|Sobic.002G022700.1.p|Sobic.002G139900.1.p|Sobic.002G208200.1.p|Sobic.002G385800.1.p|Sobic.003G308100.1.p|Sobic.004G075900.1.p|Sobic.004G238700.1.p|Sobic.007G090600.1.p|Sobic.007G137400.1.p|Sobic.009G194200.1.p|Sobic.010G093500.2.p|Sobic.010G197300.1.p	Bradi1g07277.1.p|Bradi1g20500.1.p|Bradi1g35647.1.p|Bradi1g45125.1.p|Bradi1g57552.1.p|Bradi2g20141.1.p|Bradi2g50967.1.p|Bradi2g60770.1.p|Bradi3g06740.1.p|Bradi3g19087.1.p|Bradi3g25658.1.p|Bradi3g36697.1.p|Bradi3g59447.1.p|Bradi4g38970.1.p	Glyma.03G086600.1.p|Glyma.03G183500.1.p|Glyma.03G190200.1.p|Glyma.04G048100.1.p|Glyma.04G076500.1.p|Glyma.05G086400.3.p|Glyma.06G049400.1.p|Glyma.06G077700.1.p|Glyma.07G003800.1.p|Glyma.08G222800.1.p|Glyma.10G065600.1.p|Glyma.10G201700.1.p|Glyma.11G189600.1.p|Glyma.12G084600.1.p|Glyma.13G070300.1.p|Glyma.13G150700.1.p|Glyma.13G319600.1.p|Glyma.14G090000.1.p|Glyma.14G136900.1.p|Glyma.16G087600.1.p|Glyma.17G196700.1.p|Glyma.19G012700.1.p|Glyma.19G184200.3.p|Glyma.19G190600.1.p|Glyma.20G188600.1.p|Glyma.06G286500.1.p	Zm00001eb041410_P002|Zm00001eb048340_P004|Zm00001eb058860_P001|Zm00001eb152090_P002|Zm00001eb155490_P001|Zm00001eb155500_P001|Zm00001eb170830_P001|Zm00001eb179710_P001|Zm00001eb206230_P003|Zm00001eb213830_P001|Zm00001eb254480_P001|Zm00001eb279750_P001|Zm00001eb292590_P001|Zm00001eb313530_P001|Zm00001eb328320_P002|Zm00001eb343750_P001|Zm00001eb352620_P001|Zm00001eb370230_P001|Zm00001eb387770_P002|Zm00001eb402330_P002|Zm00001eb412710_P001|Zm00001eb028080_P001|Zm00001eb155510_P001
OG_2233		ERN05847		Ma01_p12340.1|Ma02_p07410.1|Ma04_p06260.1|Ma04_p13040.1|Ma07_p06120.1	NC3G0196830.1:cds|NC3G0196840.1:cds|NC8G0210850.1:cds		Solyc02g089450.1.1|Solyc02g089480.1.1	PGSC0003DMP400002677|PGSC0003DMP400002680|PGSC0003DMP400051431	EOY03889|EOY03888|EOY22212|EOY03887	VIT_14s0083g00670.t01|VIT_14s0083g00680.t01			Potri.004G108440.1.p|Potri.004G108560.1.p|Potri.004G108680.1.p|Potri.004G108800.2.p|Potri.017G107200.1.p|Potri.017G107300.1.p|Potri.017G107400.1.p			Glyma.08G254800.1.p|Glyma.18G277600.1.p|Glyma.08G254900.1.p|Glyma.18G277800.1.p|Glyma.19G038700.1.p
OG_2234	AT2G24762.1|AT4G25760.1|AT4G31730.1|AT5G24920.1|AT5G57685.1	ERN07243	Bra002705.1-P|Bra002707.1-P|Bra006808.1-P|Bra007834.1-P|Bra011294.1-P|Bra013917.1-P|Bra019142.1-P|Bra020422.1-P|Bra020423.1-P|Bra023987.1-P|Bra009804.1-P	Ma01_p00930.1|Ma01_p18980.1|Ma02_p06910.1|Ma03_p04830.1|Ma03_p13270.1|Ma06_p32540.1|Ma07_p16030.1|Ma10_p07310.1|Ma10_p23630.1|Ma11_p07830.1|Ma05_p04500.1|Ma07_p05180.1	NC3G0229510.1:cds	Seita.4G192500.1.p|Seita.6G167300.1.p|Seita.1G065200.1.p|Seita.6G096500.1.p	Solyc07g006600.1.1|Solyc08g006520.1.1|Solyc12g096480.1.1|Solyc12g096490.1.1	PGSC0003DMP400045641|PGSC0003DMP400047757|PGSC0003DMP400050966|PGSC0003DMP400050967	EOY29265|EOY31716	VIT_04s0008g07370.t01	LOC_Os06g44420.1|LOC_Os08g34700.1|LOC_Os02g08170.1|LOC_Os08g15070.1	PITA_12598	Potri.006G173901.1.p|Potri.006G267900.1.p|Potri.018G013600.1.p	Sobic.007G144900.1.p|Sobic.010G213700.1.p|Sobic.010G213800.1.p|Sobic.004G063400.1.p|Sobic.007G091800.1.p	Bradi1g31210.1.p|Bradi3g37230.2.p|Bradi3g19030.1.p	Glyma.04G058800.1.p|Glyma.06G059500.1.p|Glyma.13G093500.2.p|Glyma.14G105200.1.p|Glyma.17G066900.1.p|Glyma.17G220900.1.p	Zm00001eb040900_P001|Zm00001eb177090_P001|Zm00001eb274890_P001|Zm00001eb389560_P001|Zm00001eb412900_P001|Zm00001eb233820_P001|Zm00001eb206530_P001
OG_2235	AT1G29120.8|AT1G10040.1|AT4G25770.1|AT5G51180.1	ERN07260|ERN00208|ERN10427|ERN13892	Bra010851.1-P|Bra013918.1-P|Bra018465.1-P|Bra030121.1-P|Bra035731.1-P	Ma02_p13880.1|Ma02_p13900.1|Ma03_p31850.1|Ma04_p35480.1|Ma05_p04520.1|Ma05_p15410.1|Ma07_p06970.1|Ma09_p13160.3|Ma10_p21510.1	NC12G0250110.1:cds|NC13G0028970.1:cds|NC14G0175220.1:cds|NC14G0175230.1:cds|NC14G0175250.1:cds	Seita.1G258000.1.p|Seita.1G345200.1.p|Seita.4G070000.1.p|Seita.6G065600.2.p|Seita.6G167600.1.p|Seita.9G109700.1.p	Solyc02g076870.3.1|Solyc03g093510.2.1|Solyc04g077180.2.1|Solyc05g052020.3.1|Solyc07g006690.3.1|Solyc11g020720.1.1	PGSC0003DMP400008770|PGSC0003DMP400018046|PGSC0003DMP400018047|PGSC0003DMP400019027|PGSC0003DMP400046680|PGSC0003DMP400047784	EOY15619|EOY22781|EOY28011|EOY31752	VIT_10s0003g01230.t01|VIT_11s0052g01660.t01|VIT_16s0013g01410.t01|VIT_18s0001g08360.t01	LOC_Os02g43850.1|LOC_Os02g54580.1|LOC_Os03g51670.1|LOC_Os06g06080.1|LOC_Os08g04810.1|LOC_Os08g34750.1	PITA_03630|PITA_20967|PITA_24158|PITA_25030|PITA_34263|PITA_37535|PITA_39499|PITA_41449|PITA_45083	Potri.001G079400.4.p|Potri.002G113000.1.p|Potri.003G151300.2.p|Potri.011G065700.1.p|Potri.018G096035.1.p	Sobic.001G106400.1.p|Sobic.004G296500.1.p|Sobic.004G323400.1.p|Sobic.007G037000.1.p|Sobic.007G145200.1.p|Sobic.010G043100.1.p	Bradi1g10070.1.p|Bradi1g49107.2.p|Bradi3g14840.1.p|Bradi3g37270.1.p|Bradi3g50540.1.p|Bradi3g53670.1.p	Glyma.01G114050.1.p|Glyma.04G087400.1.p|Glyma.04G146800.1.p|Glyma.05G158000.2.p|Glyma.06G089100.1.p|Glyma.06G218100.1.p|Glyma.08G115700.1.p|Glyma.10G119200.2.p|Glyma.20G070200.1.p	Zm00001eb040870_P001|Zm00001eb055910_P004|Zm00001eb249360_P006|Zm00001eb257330_P001|Zm00001eb376650_P002|Zm00001eb416540_P003|Zm00001eb110360_P001|Zm00001eb323750_P001|Zm00001eb391760_P001
OG_2236	AT1G50050.2|AT1G01310.1|AT1G50060.1|AT2G14580.1|AT2G14610.1|AT2G19970.1|AT2G19980.1|AT2G19990.1|AT3G09590.1|AT3G19690.1|AT4G07820.1|AT4G25780.1|AT4G25790.1|AT4G30320.1|AT4G31470.1|AT4G33710.1|AT4G33720.1|AT4G33730.1|AT5G02730.1|AT5G26130.1|AT5G57625.1|AT5G66590.1	ERN07262|ERN07263|ERN07264|ERN07265|ERN07266|ERN07442|ERN08060|ERN08061|ERN08062|ERN08063|ERN08064|ERN09638|ERN09639|ERN11714|ERN14121|ERN17630	Bra001303.1-P|Bra001760.1-P|Bra002713.1-P|Bra006810.1-P|Bra009572.1-P|Bra010447.1-P|Bra011183.1-P|Bra011464.1-P|Bra011465.1-P|Bra013123.1-P|Bra013124.1-P|Bra013919.1-P|Bra013920.1-P|Bra018829.1-P|Bra018830.1-P|Bra020427.1-P|Bra024006.1-P|Bra024085.1-P|Bra032633.1-P|Bra033270.1-P|Bra034581.1-P|Bra036696.1-P|Bra036981.1-P|Bra036982.1-P|Bra036984.1-P|Bra036986.1-P|Bra036987.1-P|Bra036988.1-P|Bra037162.1-P|Bra039031.1-P|Bra039032.1-P	Ma02_p15050.1|Ma02_p15060.1|Ma02_p15080.1|Ma03_p04850.1|Ma03_p17050.1|Ma04_p02330.1|Ma04_p24640.1|Ma04_p29630.1|Ma04_p29640.1|Ma04_p34800.1|Ma05_p24210.1|Ma08_p04730.1|Ma08_p27280.1|Ma08_p28120.1|Ma10_p06320.1	NC11G0241130.1:cds|NC3G0226000.1:cds|NC3G0226020.1:cds|NC3G0227980.1:cds|NC3G0227990.1:cds|NC3G0228000.1:cds|NC3G0228010.1:cds|NC3G0228040.1:cds|NC3G0228460.1:cds|NC3G0228470.1:cds|NC3G0228480.1:cds|NC4G0011470.1:cds|NC9G0112140.1:cds|NC9G0170260.1:cds	Seita.1G159400.1.p|Seita.1G344800.1.p|Seita.1G344900.1.p|Seita.1G345000.1.p|Seita.1G345100.1.p|Seita.2G024600.1.p|Seita.2G024800.1.p|Seita.2G024900.1.p|Seita.2G103900.1.p|Seita.3G119300.1.p|Seita.3G119500.1.p|Seita.3G402800.1.p|Seita.4G156000.1.p|Seita.5G175100.1.p|Seita.6G120000.1.p|Seita.6G120100.1.p|Seita.7G043200.1.p|Seita.9G104900.1.p|Seita.9G290900.1.p	Solyc00g174340.2.1|Solyc01g106600.2.1|Solyc01g106610.2.1|Solyc01g106620.2.1|Solyc01g106640.2.1|Solyc02g065470.1.1|Solyc07g006700.1.1|Solyc07g006710.1.1|Solyc08g068990.2.1|Solyc09g005950.3.1|Solyc09g006010.2.1|Solyc09g007010.1.1|Solyc09g007020.1.1|Solyc10g047560.2.1|Solyc10g048040.1.1|Solyc10g048080.2.1|Solyc10g048100.2.1|Solyc10g085960.1.1|Solyc00g174330.3.1	PGSC0003DMP400003634|PGSC0003DMP400003635|PGSC0003DMP400003636|PGSC0003DMP400009079|PGSC0003DMP400009080|PGSC0003DMP400009081|PGSC0003DMP400009082|PGSC0003DMP400009083|PGSC0003DMP400009084|PGSC0003DMP400009085|PGSC0003DMP400009086|PGSC0003DMP400009087|PGSC0003DMP400009088|PGSC0003DMP400030733|PGSC0003DMP400038079|PGSC0003DMP400041357|PGSC0003DMP400041358|PGSC0003DMP400041381|PGSC0003DMP400047794|PGSC0003DMP400051506|PGSC0003DMP400059978|PGSC0003DMP400065212|PGSC0003DMP400065840	EOX91243|EOX95707|EOX97252|EOX97253|EOX97254|EOX97256|EOY07664|EOY29224|EOY31755|EOY31756	VIT_00s0207g00130.t01|VIT_00s0207g00160.t01|VIT_00s0207g00170.t01|VIT_03s0088g00680.t01|VIT_03s0088g00690.t01|VIT_03s0088g00700.t01|VIT_03s0088g00710.t01|VIT_03s0088g00720.t01|VIT_03s0088g00750.t01|VIT_03s0088g00780.t01|VIT_03s0088g00810.t01|VIT_03s0088g00890.t01|VIT_03s0088g00900.t01|VIT_03s0088g00910.t01|VIT_03s0088g00940.t01|VIT_03s0097g00700.t01|VIT_08s0040g02890.t01|VIT_11s0052g01620.t01|VIT_11s0052g01650.t01	LOC_Os01g28450.1|LOC_Os01g28500.1|LOC_Os02g27300.1|LOC_Os02g27310.1|LOC_Os02g54530.1|LOC_Os02g54540.1|LOC_Os02g54560.1|LOC_Os02g54570.1|LOC_Os04g22210.1|LOC_Os04g22220.1|LOC_Os04g22230.1|LOC_Os05g51660.1|LOC_Os05g51680.1|LOC_Os06g24290.1|LOC_Os07g03279.1|LOC_Os07g03288.1|LOC_Os07g03319.1|LOC_Os07g03368.1|LOC_Os07g03377.1|LOC_Os07g03409.1|LOC_Os07g03458.1|LOC_Os07g03467.1|LOC_Os07g03499.1|LOC_Os07g03580.1|LOC_Os07g03590.1|LOC_Os07g03600.1|LOC_Os07g03610.1|LOC_Os07g03620.1|LOC_Os07g03680.1|LOC_Os07g03690.1|LOC_Os07g03710.1|LOC_Os07g03730.1|LOC_Os07g03740.1|LOC_Os07g03750.1|LOC_Os07g14030.1|LOC_Os07g14070.1|LOC_Os10g11500.1|LOC_Os12g43700.1	PITA_07908|PITA_16556|PITA_16805|PITA_18919|PITA_19232|PITA_22320|PITA_25125|PITA_33502|PITA_35367|PITA_38551|PITA_42547|PITA_47008|PITA_51502	Potri.001G288301.1.p|Potri.001G288401.1.p|Potri.001G288600.1.p|Potri.005G130100.1.p|Potri.006G171300.1.p|Potri.006G215600.1.p|Potri.007G033200.1.p|Potri.009G082800.1.p|Potri.009G082900.2.p|Potri.009G083000.1.p|Potri.009G083100.1.p|Potri.009G083300.1.p|Potri.009G083600.1.p|Potri.016G082000.1.p|Potri.018G007000.2.p|Potri.018G096007.1.p|Potri.018G096028.2.p	Sobic.001G101900.1.p|Sobic.001G333400.1.p|Sobic.002G023200.1.p|Sobic.002G023300.1.p|Sobic.002G105300.1.p|Sobic.004G323000.1.p|Sobic.004G323100.1.p|Sobic.004G323200.1.p|Sobic.004G323300.1.p|Sobic.006G031100.1.p|Sobic.008G186900.1.p|Sobic.009G258700.1.p|Sobic.010G020200.1.p|Sobic.005G146800.1.p	Bradi1g09637.1.p|Bradi1g12360.1.p|Bradi1g57540.1.p|Bradi1g57575.1.p|Bradi1g57580.1.p|Bradi1g57590.1.p|Bradi2g14240.1.p|Bradi2g14256.1.p|Bradi3g53630.1.p|Bradi3g53637.1.p|Bradi3g53681.1.p|Bradi3g60230.1.p|Bradi3g60260.1.p|Bradi4g00865.1.p|Bradi4g38910.1.p	Glyma.01G180366.1.p|Glyma.02G060800.1.p|Glyma.07G186200.1.p|Glyma.07G186300.1.p|Glyma.10G047000.1.p|Glyma.13G094100.1.p|Glyma.13G094200.1.p|Glyma.13G251600.1.p|Glyma.13G251700.1.p|Glyma.13G252000.1.p|Glyma.13G252300.1.p|Glyma.13G252400.1.p|Glyma.13G252600.1.p|Glyma.15G062300.1.p|Glyma.15G062400.1.p|Glyma.15G062500.1.p|Glyma.15G062700.1.p|Glyma.15G062800.1.p|Glyma.15G062900.1.p|Glyma.16G143300.1.p|Glyma.17G066000.1.p|Glyma.17G066100.1.p|Glyma.13G252500.1.p	Zm00001eb020340_P001|Zm00001eb056280_P001|Zm00001eb086310_P001|Zm00001eb134210_P001|Zm00001eb192760_P001|Zm00001eb257290_P001|Zm00001eb257300_P001|Zm00001eb257310_P001|Zm00001eb257320_P001|Zm00001eb297750_P001|Zm00001eb299340_P001|Zm00001eb299360_P001|Zm00001eb299370_P001|Zm00001eb304940_P001|Zm00001eb341580_P001|Zm00001eb345530_P001|Zm00001eb113820_P001
OG_2237	AT5G57610.1	ERN07268	Bra006812.1-P	Ma06_p32080.2			Solyc07g006760.3.1		EOY31767			PITA_21195	Potri.018G095800.1.p		Bradi3g60210.1.p	Glyma.17G065700.1.p
OG_2238	AT2G18750.2|AT1G73805.1|AT2G24300.3|AT4G25800.1|AT4G31000.1|AT5G26920.1|AT5G57580.1|AT5G62570.1	ERN07278|ERN01699|ERN16804	Bra000758.1-P|Bra002716.1-P|Bra003828.1-P|Bra009925.1-P|Bra010099.1-P|Bra011241.1-P|Bra013921.1-P|Bra015964.1-P|Bra020430.1-P|Bra020564.1-P|Bra024457.1-P|Bra032107.1-P|Bra036599.1-P|Bra038552.1-P|Bra040675.1-P|Bra040919.1-P	Ma01_p11580.1|Ma01_p14460.1|Ma01_p18940.2|Ma02_p16390.1|Ma03_p25450.1|Ma03_p27580.1|Ma03_p27590.1|Ma04_p02150.1|Ma04_p12520.1|Ma04_p12530.1|Ma04_p12570.1|Ma04_p27180.1|Ma04_p27190.1|Ma04_p30850.1|Ma05_p09720.1|Ma06_p04900.1|Ma08_p14360.1|Ma08_p23090.1|Ma09_p21910.4	NC11G0244760.1:cds|NC3G0220900.1:cds|NC3G0225900.1:cds|NC4G0269910.1:cds|NC5G0158830.1:cds|NC8G0211970.1:cds	Seita.1G065600.1.p|Seita.1G198000.1.p|Seita.1G203300.1.p|Seita.3G337400.1.p|Seita.3G337700.1.p|Seita.3G340800.1.p|Seita.5G091900.1.p|Seita.6G125000.1.p|Seita.7G110800.1.p|Seita.8G073700.1.p|Seita.9G030200.1.p|Seita.9G433500.1.p	Solyc01g100240.3.1|Solyc02g079040.3.1|Solyc03g113920.3.1|Solyc03g113940.3.1|Solyc03g113950.3.1|Solyc03g113960.3.1|Solyc03g113970.3.1|Solyc03g113980.3.1|Solyc03g119250.3.1|Solyc07g006830.3.1|Solyc10g009210.3.1|Solyc12g036390.2.1	PGSC0003DMP400009535|PGSC0003DMP400009947|PGSC0003DMP400019138|PGSC0003DMP400025697|PGSC0003DMP400032659|PGSC0003DMP400038860|PGSC0003DMP400042325|PGSC0003DMP400042328|PGSC0003DMP400042330|PGSC0003DMP400042336|PGSC0003DMP400042337|PGSC0003DMP400042961|PGSC0003DMP400042338	EOY11607|EOY20614|EOY21069|EOY28404|EOY29599|EOY31782	VIT_00s0181g00220.t01|VIT_00s2785g00010.t01|VIT_11s0052g01380.t01|VIT_11s0206g00070.t01|VIT_11s0206g00080.t01|VIT_11s0206g00090.t01|VIT_14s0060g01470.t01|VIT_17s0000g03370.t01|VIT_17s0000g03380.t01|VIT_17s0000g03390.t01|VIT_17s0000g07780.t01	LOC_Os01g04280.1|LOC_Os02g08120.1|LOC_Os02g35470.1|LOC_Os03g18960.1|LOC_Os03g32160.1|LOC_Os03g56660.1|LOC_Os03g60890.1|LOC_Os04g36660.1|LOC_Os08g27170.1|LOC_Os09g13890.1|LOC_Os11g44170.1|LOC_Os11g44310.1|LOC_Os11g44340.1|LOC_Os11g44600.1|LOC_Os11g44680.1|LOC_Os12g36110.1|LOC_Os12g36910.1|LOC_Os12g36920.1|LOC_Os12g36940.1|LOC_Os11g44630.1|LOC_Os11g44700.1	PITA_00446|PITA_03469|PITA_09822|PITA_27722|PITA_28374|PITA_33946|PITA_36432|PITA_48409|PITA_50784	Potri.004G035100.2.p|Potri.005G020200.1.p|Potri.006G187900.1.p|Potri.011G043200.1.p|Potri.011G043300.1.p|Potri.012G054900.1.p|Potri.012G077000.1.p|Potri.013G010700.2.p|Potri.015G045300.1.p|Potri.015G071800.1.p|Potri.018G095300.2.p|Potri.018G111200.1.p	Sobic.001G031600.1.p|Sobic.001G399400.1.p|Sobic.003G083200.1.p|Sobic.004G063100.2.p|Sobic.004G181600.2.p|Sobic.004G181700.1.p|Sobic.004G187000.1.p|Sobic.006G092400.1.p|Sobic.007G107600.1.p|Sobic.008G123100.1.p|Sobic.008G126000.2.p|Sobic.008G126200.1.p|Sobic.008G126600.1.p|Sobic.008G126700.1.p|Sobic.007G113200.2.p	Bradi1g03470.1.p|Bradi1g06900.2.p|Bradi1g64790.1.p|Bradi2g02310.1.p|Bradi3g05760.1.p|Bradi3g21806.2.p|Bradi3g46060.1.p|Bradi4g04880.1.p|Bradi4g04911.3.p|Bradi4g05010.1.p|Bradi4g05360.1.p|Bradi5g24460.1.p	Glyma.03G232400.1.p|Glyma.03G232500.1.p|Glyma.03G232600.2.p|Glyma.05G034600.1.p|Glyma.05G237200.1.p|Glyma.07G093900.1.p|Glyma.07G190700.1.p|Glyma.08G044400.2.p|Glyma.08G058600.1.p|Glyma.09G098700.1.p|Glyma.09G182400.1.p|Glyma.10G148700.1.p|Glyma.13G094800.1.p|Glyma.15G067700.2.p|Glyma.15G206100.2.p|Glyma.17G065500.3.p|Glyma.17G092700.1.p|Glyma.19G229400.1.p|Glyma.19G229500.1.p	Zm00001eb014150_P002|Zm00001eb042820_P001|Zm00001eb081930_P003|Zm00001eb111310_P001|Zm00001eb125120_P003|Zm00001eb182380_P003|Zm00001eb206800_P002|Zm00001eb211480_P001|Zm00001eb233770_P001|Zm00001eb244130_P002|Zm00001eb335390_P001|Zm00001eb396470_P001|Zm00001eb410260_P001
OG_2239	AT1G12240.1|AT1G55120.1|AT1G62660.1|AT2G36190.1|AT3G13784.2|AT3G13790.1|AT3G52600.1|AT5G11920.1	ERM94735|ERN07280|ERN07281|ERN15770|ERN19794	Bra006129.1-P|Bra006130.1-P|Bra008926.1-P|Bra017257.1-P|Bra019749.1-P|Bra021508.1-P|Bra023053.1-P|Bra026984.1-P|Bra027030.1-P|Bra027397.1-P|Bra027398.1-P|Bra033419.1-P|Bra036652.1-P|Bra036653.1-P|Bra037980.1-P	Ma01_p05080.1|Ma04_p36400.1|Ma05_p22250.1|Ma06_p14460.1|Ma06_p14700.1|Ma06_p14710.1|Ma10_p15780.1|Ma10_p15800.1|Ma11_p20240.1	NC12G0189330.1:cds|NC13G0026980.1:cds|NC14G0141670.1:cds|NC3G0223080.1:cds|NC4G0047080.1:cds|NC7G0300670.1:cds	Seita.1G004600.1.p|Seita.1G181700.1.p|Seita.3G028300.1.p|Seita.3G028400.1.p|Seita.3G028500.1.p|Seita.3G028600.1.p|Seita.5G465600.1.p|Seita.7G091400.1.p|Seita.7G091600.1.p|Seita.7G091700.1.p|Seita.7G091800.1.p|Seita.7G181300.1.p|Seita.9G102500.1.p	Solyc03g083910.4.1|Solyc03g121680.2.1|Solyc06g064620.3.1|Solyc08g079080.4.1|Solyc09g010080.3.1|Solyc09g010090.4.1|Solyc10g045585.1.1|Solyc10g083290.4.1|Solyc10g083300.2.1|Solyc10g085360.2.1|Solyc10g085640.1.1|Solyc10g085650.2.1|Solyc10g045590.1.1	PGSC0003DMP400004610|PGSC0003DMP400008493|PGSC0003DMP400014721|PGSC0003DMP400015732|PGSC0003DMP400015733|PGSC0003DMP400019494|PGSC0003DMP400024451|PGSC0003DMP400048555|PGSC0003DMP400049112|PGSC0003DMP400049114|PGSC0003DMP400055929|PGSC0003DMP400064984|PGSC0003DMP400069019|PGSC0003DMP400015793	EOY08300|EOY08303|EOY08310|EOY10152|EOY22896|EOY24421|EOY27112|EOY29918|EOY29919|EOY29920|EOY29921	VIT_00s2527g00010.t01|VIT_02s0154g00090.t01|VIT_04s0008g01140.t01|VIT_04s0008g01150.t01|VIT_06s0004g08000.t01|VIT_08s0007g03060.t01|VIT_09s0002g02320.t01|VIT_16s0022g00670.t01|VIT_00s0233g00010.t01	LOC_Os01g73580.1|LOC_Os02g01590.1|LOC_Os02g33110.1|LOC_Os03g52560.1|LOC_Os04g33720.1|LOC_Os04g33740.1|LOC_Os04g45290.1|LOC_Os04g56920.1|LOC_Os04g56930.1|LOC_Os09g08072.1|LOC_Os09g08120.1	PITA_00314|PITA_00798|PITA_01907|PITA_03108|PITA_03113|PITA_03141|PITA_05183|PITA_06146|PITA_07689|PITA_08163|PITA_08445|PITA_09491|PITA_09918|PITA_09951|PITA_10590|PITA_12503|PITA_13337|PITA_14292|PITA_16122|PITA_18716|PITA_20397|PITA_22238|PITA_23904|PITA_25884|PITA_26477|PITA_28451|PITA_29140|PITA_29518|PITA_29608|PITA_30901|PITA_31137|PITA_33157|PITA_33577|PITA_35933|PITA_36052|PITA_37449|PITA_37703|PITA_37992|PITA_39802|PITA_40005|PITA_41505|PITA_41961|PITA_42077|PITA_42519|PITA_44581|PITA_44946|PITA_46890|PITA_48713|PITA_50798|PITA_50962|PITA_40958	Potri.003G112600.1.p|Potri.003G126300.2.p|Potri.006G210600.1.p|Potri.006G227400.1.p|Potri.006G227500.1.p|Potri.015G127100.1.p|Potri.016G077400.2.p|Potri.016G077500.1.p	Sobic.001G099700.1.p|Sobic.003G440900.1.p|Sobic.004G004800.1.p|Sobic.004G166700.1.p|Sobic.006G070032.1.p|Sobic.006G070298.1.p|Sobic.006G070564.1.p|Sobic.006G070830.1.p|Sobic.006G160700.3.p|Sobic.006G255400.1.p|Sobic.006G255500.1.p|Sobic.006G255600.1.p	Bradi1g09500.1.p|Bradi1g52210.1.p|Bradi2g61830.1.p|Bradi3g00910.1.p|Bradi3g44990.1.p|Bradi3g46600.1.p|Bradi4g07847.2.p|Bradi5g09420.1.p|Bradi5g09430.1.p|Bradi5g16900.1.p|Bradi5g25270.1.p	Glyma.01G211000.1.p|Glyma.03G197400.2.p|Glyma.05G056300.1.p|Glyma.06G318500.1.p|Glyma.07G008800.1.p|Glyma.08G191900.2.p|Glyma.08G192000.1.p|Glyma.09G231500.1.p|Glyma.10G074800.1.p|Glyma.11G030800.1.p|Glyma.12G005100.1.p|Glyma.13G349300.1.p|Glyma.14G095800.2.p|Glyma.14G096600.1.p|Glyma.15G024600.1.p|Glyma.16G175800.3.p|Glyma.17G138500.1.p|Glyma.17G227800.1.p|Glyma.17G227900.1.p|Glyma.19G195400.1.p|Glyma.20G028800.1.p|Glyma.20G029100.1.p|Glyma.20G029300.3.p|Glyma.04G105950.1.p	Zm00001eb067230_P002|Zm00001eb067250_P001|Zm00001eb067260_P001|Zm00001eb075530_P001|Zm00001eb083790_P002|Zm00001eb140050_P001|Zm00001eb209830_P001|Zm00001eb229460_P001|Zm00001eb242820_P001|Zm00001eb421950_P001|Zm00001eb421960_P001|Zm00001eb427460_P001
OG_2240	AT5G10690.2	ERN07283	Bra028574.1-P	Ma04_p02160.1		Seita.2G213400.1.p	Solyc08g069010.3.1		EOY29221	VIT_04s0008g02370.t01	LOC_Os09g26190.1	PITA_00411	Potri.006G273400.1.p|Potri.006G274133.2.p	Sobic.002G209600.3.p	Bradi4g30897.1.p	Glyma.14G134800.1.p|Glyma.17G197900.1.p	Zm00001eb099850_P004|Zm00001eb263120_P001
OG_2243	AT2G18190.1|AT1G43910.1|AT2G18193.1|AT2G46620.1|AT3G28510.1|AT3G28520.1|AT3G28540.1|AT3G28560.1|AT3G28570.2|AT3G28580.1|AT3G28600.1|AT3G28610.1|AT3G29800.1|AT3G50930.1|AT3G50940.1|AT4G05340.1|AT4G05380.1|AT4G25835.1|AT4G30250.2|AT5G17730.1|AT5G17740.1|AT5G17750.1|AT5G17760.1|AT5G40000.1|AT5G40010.1|AT5G57480.1	ERN05899|ERN07295|ERN07296|ERN07297|ERN07399|ERN07400|ERN07403|ERN07404|ERN07405|ERN07406|ERN09114|ERN09115|ERN09116|ERN09119|ERN09187|ERN10771|ERN11158|ERN15371	Bra002103.1-P|Bra002726.1-P|Bra004522.1-P|Bra006418.1-P|Bra006818.1-P|Bra007633.1-P|Bra009009.1-P|Bra011177.1-P|Bra012485.1-P|Bra012877.1-P|Bra013925.1-P|Bra018506.1-P|Bra019140.1-P|Bra023635.1-P|Bra024477.1-P|Bra025340.1-P|Bra025341.1-P|Bra025342.1-P|Bra025343.1-P|Bra025344.1-P|Bra025626.1-P|Bra026527.1-P|Bra028571.1-P|Bra029573.1-P|Bra030250.1-P|Bra032197.1-P|Bra033051.1-P|Bra033805.1-P|Bra036845.1-P|Bra036846.1-P|Bra036936.1-P|Bra037232.1-P|Bra037690.1-P|Bra037691.1-P|Bra038154.1-P|Bra038874.1-P|Bra039050.1-P|Bra039052.1-P|Bra039053.1-P|Bra039270.1-P|Bra014694.1-P	Ma01_p20840.1|Ma03_p04880.1|Ma03_p05100.1|Ma03_p05600.1|Ma03_p10610.1|Ma04_p18010.1|Ma04_p18020.1|Ma04_p23830.1|Ma05_p09800.1|Ma05_p19310.1|Ma05_p24180.1|Ma06_p05460.1|Ma08_p11570.1|Ma09_p27960.1|Ma11_p03290.1	NC13G0042240.1:cds|NC1G0089650.1:cds|NC1G0148110.1:cds|NC1G0192960.1:cds|NC1G0192970.1:cds|NC1G0192980.1:cds|NC2G0005570.1:cds|NC2G0010150.1:cds|NC2G0035430.1:cds|NC2G0035440.1:cds|NC3G0220400.1:cds|NC4G0046900.1:cds|NC6G0156720.1:cds|NC1G0089670.1:cds|NC6G0156760.1:cds|NC6G0156780.1:cds|NC6G0156810.1:cds|NC6G0265480.1:cds	Seita.1G208900.1.p|Seita.2G003800.1.p|Seita.2G069800.1.p|Seita.2G070500.1.p|Seita.2G070700.1.p|Seita.2G070800.1.p|Seita.2G128300.1.p|Seita.2G213800.1.p|Seita.2G223100.1.p|Seita.2G333100.1.p|Seita.2G333200.1.p|Seita.2G333300.1.p|Seita.2G333400.1.p|Seita.3G124500.1.p|Seita.3G124600.1.p|Seita.3G124700.1.p|Seita.3G407200.1.p|Seita.3G407300.1.p|Seita.3G407400.1.p|Seita.4G245000.1.p|Seita.4G245200.1.p|Seita.4G245700.1.p|Seita.5G218000.1.p|Seita.5G240900.1.p|Seita.8G204900.1.p|Seita.9G050000.1.p|Seita.9G190200.1.p|Seita.9G358900.1.p|Seita.9G394700.1.p|Seita.9G569500.1.p	Solyc01g073695.1.1|Solyc01g096230.3.1|Solyc02g062550.3.1|Solyc02g084900.2.1|Solyc02g084910.3.1|Solyc02g087530.1.1|Solyc02g087540.2.1|Solyc03g033790.3.1|Solyc03g033817.1.1|Solyc03g033820.1.1|Solyc03g033840.3.1|Solyc03g082640.2.1|Solyc04g080680.3.1|Solyc05g007470.3.1|Solyc05g015060.3.1|Solyc06g053150.1.1|Solyc10g007280.3.1|Solyc10g079630.1.1|Solyc12g055810.1.1|Solyc03g033750.1.1|Solyc03g033770.1.1|Solyc03g033813.1.1|Solyc03g033835.1.1|Solyc03g033815.1.1	PGSC0003DMP400000513|PGSC0003DMP400002335|PGSC0003DMP400002539|PGSC0003DMP400002540|PGSC0003DMP400006279|PGSC0003DMP400006280|PGSC0003DMP400006599|PGSC0003DMP400009649|PGSC0003DMP400024010|PGSC0003DMP400027151|PGSC0003DMP400032260|PGSC0003DMP400036630|PGSC0003DMP400036856|PGSC0003DMP400039089|PGSC0003DMP400039133|PGSC0003DMP400039134|PGSC0003DMP400039135|PGSC0003DMP400039150|PGSC0003DMP400039152|PGSC0003DMP400039781|PGSC0003DMP400044445|PGSC0003DMP400050508|PGSC0003DMP400051990|PGSC0003DMP400054495|PGSC0003DMP400063554|PGSC0003DMP400066855|PGSC0003DMP400039081	EOX90871|EOX90872|EOX90981|EOX90983|EOX90997|EOX90998|EOX90999|EOX91001|EOX91003|EOX91005|EOX91006|EOX92543|EOX95631|EOX97966|EOX97967|EOX97969|EOX97970|EOY00871|EOY00872|EOY03331|EOY03336|EOY03340|EOY11294|EOY11295|EOY11298|EOY11343|EOY11476|EOY14828|EOY21662|EOY23657|EOY26310|EOY31686|EOY31903|EOY11328|EOY11437	VIT_01s0010g02730.t01|VIT_01s0010g02840.t01|VIT_01s0010g02860.t01|VIT_01s0010g02870.t01|VIT_01s0010g02880.t01|VIT_03s0038g04510.t01|VIT_04s0023g02360.t01|VIT_04s0023g02370.t01|VIT_09s0054g00900.t01|VIT_09s0054g00910.t01|VIT_11s0052g00970.t01|VIT_12s0035g00330.t01|VIT_12s0035g00340.t01|VIT_12s0035g00350.t01|VIT_12s0035g00360.t01|VIT_12s0035g00380.t01|VIT_12s0142g00520.t01|VIT_13s0156g00110.t01|VIT_14s0066g02030.t01|VIT_14s0066g02040.t01|VIT_14s0066g02050.t01|VIT_14s0066g02060.t01|VIT_14s0066g02070.t01|VIT_14s0066g02080.t01|VIT_14s0066g02090.t01|VIT_14s0066g02100.t01|VIT_14s0066g02110.t01|VIT_14s0066g02420.t01|VIT_14s0066g02430.t01|VIT_15s0048g02990.t01|VIT_16s0098g01260.t01|VIT_17s0000g05420.t01|VIT_19s0176g00020.t01	LOC_Os01g19260.1|LOC_Os01g40140.1|LOC_Os01g42030.1|LOC_Os01g45450.1|LOC_Os03g02330.1|LOC_Os03g38800.1|LOC_Os03g58790.1|LOC_Os03g58800.1|LOC_Os05g51130.1|LOC_Os06g48240.1|LOC_Os06g48250.1|LOC_Os07g09420.1|LOC_Os07g09470.1|LOC_Os07g09480.1|LOC_Os07g09490.1|LOC_Os07g33380.1|LOC_Os07g33390.1|LOC_Os07g33410.1|LOC_Os09g26260.1|LOC_Os09g27340.1|LOC_Os10g22700.1|LOC_Os10g37500.1|LOC_Os12g24320.1|LOC_Os12g28137.1|LOC_Os12g28177.1|LOC_Os12g28460.1|LOC_Os12g28550.1|LOC_Os12g28590.1|LOC_Os12g28710.1|LOC_Os12g44190.1|LOC_Os12g44210.1|LOC_Os12g44220.1|LOC_Os03g31700.1|LOC_Os12g29830.1	PITA_01200|PITA_01271|PITA_02879|PITA_03205|PITA_03279|PITA_03616|PITA_05002|PITA_08072|PITA_08085|PITA_09074|PITA_09608|PITA_13310|PITA_15524|PITA_16372|PITA_19098|PITA_20155|PITA_25172|PITA_29040|PITA_29042|PITA_32453|PITA_32491|PITA_34767|PITA_38577|PITA_41256|PITA_43747|PITA_46966|PITA_47390|PITA_47883|PITA_50072|PITA_50695|PITA_51213|PITA_19068	Potri.001G231200.1.p|Potri.001G392300.2.p|Potri.002G032700.1.p|Potri.002G175600.1.p|Potri.004G012500.1.p|Potri.004G012601.1.p|Potri.004G012700.1.p|Potri.004G091250.1.p|Potri.004G091300.2.p|Potri.004G091500.1.p|Potri.005G115200.2.p|Potri.005G119200.1.p|Potri.005G119900.2.p|Potri.006G169000.1.p|Potri.007G012400.1.p|Potri.007G019600.4.p|Potri.007G020500.1.p|Potri.007G020600.1.p|Potri.007G020800.1.p|Potri.007G020900.1.p|Potri.008G177200.1.p|Potri.009G024400.1.p|Potri.009G119066.1.p|Potri.009G119132.1.p|Potri.010G057902.1.p|Potri.011G111101.1.p|Potri.011G111200.1.p|Potri.012G020800.1.p|Potri.012G072300.2.p|Potri.013G047900.2.p|Potri.013G047950.1.p|Potri.014G102300.1.p|Potri.015G007800.1.p|Potri.015G067400.1.p|Potri.017G123800.1.p|Potri.018G093600.2.p|Potri.019G020700.1.p|Potri.019G020800.5.p|Potri.007G019700.2.p	Sobic.001G051600.1.p|Sobic.001G192800.1.p|Sobic.001G331301.1.p|Sobic.001G361900.1.p|Sobic.001G533600.1.p|Sobic.002G067000.1.p|Sobic.002G067200.1.p|Sobic.002G067300.1.p|Sobic.002G067400.1.p|Sobic.002G067500.1.p|Sobic.002G210100.1.p|Sobic.002G219500.1.p|Sobic.002G319400.1.p|Sobic.002G319500.1.p|Sobic.002G319600.1.p|Sobic.002G319700.1.p|Sobic.002G319766.1.p|Sobic.002G319832.1.p|Sobic.002G319900.1.p|Sobic.003G046200.2.p|Sobic.003G212300.1.p|Sobic.003G235300.1.p|Sobic.008G191200.1.p|Sobic.008G191300.1.p|Sobic.009G252400.1.p|Sobic.009G252500.1.p|Sobic.009G252600.1.p|Sobic.010G247200.1.p|Sobic.010G247300.1.p	Bradi1g26100.1.p|Bradi1g26126.1.p|Bradi1g26140.3.p|Bradi1g26150.1.p|Bradi1g33860.1.p|Bradi1g44957.1.p|Bradi1g54741.1.p|Bradi1g54750.2.p|Bradi1g54760.1.p|Bradi1g54800.3.p|Bradi1g77710.1.p|Bradi2g14590.1.p|Bradi2g14610.1.p|Bradi2g23906.1.p|Bradi2g42940.1.p|Bradi2g44936.1.p|Bradi3g31130.1.p|Bradi3g37561.1.p|Bradi4g00440.1.p|Bradi4g00460.1.p|Bradi4g00467.1.p|Bradi4g30930.1.p|Bradi4g31610.1.p	Glyma.01G171300.1.p|Glyma.01G171400.1.p|Glyma.02G053466.1.p|Glyma.02G053532.1.p|Glyma.02G053600.1.p|Glyma.03G259300.1.p|Glyma.04G174000.1.p|Glyma.04G232200.1.p|Glyma.05G031400.1.p|Glyma.06G132700.1.p|Glyma.07G052700.1.p|Glyma.08G158400.1.p|Glyma.09G241600.1.p|Glyma.11G071600.2.p|Glyma.11G071700.1.p|Glyma.11G071800.1.p|Glyma.12G041100.1.p|Glyma.12G229000.2.p|Glyma.13G066100.1.p|Glyma.13G096200.1.p|Glyma.14G101600.1.p|Glyma.15G268000.1.p|Glyma.16G021700.2.p|Glyma.16G133500.1.p|Glyma.16G133600.1.p|Glyma.17G063900.1.p|Glyma.17G095500.1.p|Glyma.17G223500.1.p|Glyma.18G254100.1.p|Glyma.18G254200.1.p|Glyma.19G018501.1.p|Glyma.19G018600.1.p|Glyma.19G018700.1.p|Glyma.19G258100.1.p|Glyma.14G101550.1.p	Zm00001eb000930_P001|Zm00001eb033130_P001|Zm00001eb033140_P001|Zm00001eb043400_P001|Zm00001eb061280_P001|Zm00001eb078870_P001|Zm00001eb089540_P001|Zm00001eb116470_P002|Zm00001eb161500_P001|Zm00001eb220050_P001|Zm00001eb226530_P001|Zm00001eb226550_P001|Zm00001eb241330_P001|Zm00001eb297510_P001|Zm00001eb297520_P001|Zm00001eb302560_P002|Zm00001eb313660_P001|Zm00001eb322790_P001|Zm00001eb345120_P001|Zm00001eb345150_P001|Zm00001eb359230_P001|Zm00001eb394280_P001|Zm00001eb345160_P001
OG_2244	AT5G50230.1	ERN07301	Bra037932.1-P	Ma02_p07930.2|Ma08_p29210.1|Ma08_p29230.1	NC2G0004750.1:cds	Seita.9G095000.1.p	Solyc03g111740.3.1|Solyc03g111750.2.1	PGSC0003DMP400026595	EOY22311	VIT_17s0000g09750.t01	LOC_Os03g53510.2	PITA_18361	Potri.015G087200.3.p	Sobic.001G092100.1.p	Bradi1g08830.1.p	Glyma.05G043700.1.p|Glyma.08G291750.1.p|Glyma.17G126200.1.p	Zm00001eb057050_P001
OG_2245	AT5G57500.1	ERN07302|ERN07304|ERN07303|ERN17206	Bra002724.1-P|Bra006816.1-P	Ma03_p04890.1|Ma03_p04900.1|Ma05_p04540.1|Ma05_p19320.1|Ma09_p13190.1|Ma09_p24420.1|Ma10_p23550.1|Ma10_p23560.1|Ma10_p23570.1	NC3G0220410.1:cds	Seita.1G343800.1.p|Seita.1G344100.1.p|Seita.2G214000.1.p|Seita.2G214100.1.p|Seita.3G155600.1.p|Seita.4G042800.1.p	Solyc07g018200.1.1|Solyc07g044820.1.1	PGSC0003DMP400001783|PGSC0003DMP400004302	EOY31816	VIT_11s0052g01060.t01|VIT_11s0052g01070.t01	LOC_Os02g54370.1|LOC_Os02g54390.1|LOC_Os02g54420.1|LOC_Os02g54450.1|LOC_Os05g47880.1|LOC_Os06g09270.1|LOC_Os09g26300.1|LOC_Os09g26310.1|LOC_Os09g26320.1|LOC_Os09g26330.1|LOC_Os08g02920.1	PITA_02377|PITA_12206|PITA_29265	Potri.007G131000.2.p|Potri.018G094000.1.p	Sobic.002G210300.1.p|Sobic.002G210401.1.p|Sobic.004G322000.1.p|Sobic.004G322100.1.p|Sobic.009G223400.1.p|Sobic.010G070750.1.p	Bradi1g46796.1.p|Bradi2g15440.1.p|Bradi2g15450.1.p|Bradi2g15460.1.p|Bradi2g17360.1.p|Bradi3g60170.1.p|Bradi4g04430.3.p|Bradi4g16710.1.p|Bradi4g30940.1.p|Bradi4g30950.1.p|Bradi4g30955.2.p	Glyma.12G143100.1.p|Glyma.13G095800.1.p|Glyma.17G064200.1.p	Zm00001eb099920_P001|Zm00001eb192890_P001|Zm00001eb231190_P001|Zm00001eb257210_P001|Zm00001eb295000_P001|Zm00001eb313700_P001|Zm00001eb374190_P001
OG_2246	AT2G28560.1	ERM95742	Bra035691.1-P	Ma08_p21830.1	NC5G0262160.1:cds	Seita.3G044800.1.p	Solyc11g072615.1.1|Solyc11g072610.2.1	PGSC0003DMP400044039|PGSC0003DMP400044044	EOY34263	VIT_06s0004g03600.t01	LOC_Os05g03050.1	PITA_01901|PITA_28706|PITA_50921|PITA_01060		Sobic.009G024800.1.p	Bradi2g37817.1.p	Glyma.15G044300.1.p	Zm00001eb355220_P003
OG_2247	AT4G21470.1|AT4G25840.1|AT5G57440.1	ERM99501|ERN07313|ERN15838	Bra002728.1-P|Bra019139.1-P	Ma04_p10530.1|Ma04_p23230.1|Ma05_p22930.3|Ma09_p23340.1	NC12G0187830.1:cds|NC3G0220450.1:cds|NC4G0239280.1:cds	Seita.5G324200.1.p|Seita.6G091500.1.p|Seita.6G094400.1.p|Seita.9G230300.1.p|Seita.9G220700.1.p	Solyc02g079100.3.1|Solyc07g053270.3.1|Solyc10g054272.1.1|Solyc10g054280.2.1	PGSC0003DMP400035478|PGSC0003DMP400038847|PGSC0003DMP400042277	EOY28413|EOY31893	VIT_00s0181g00130.t01|VIT_00s0181g00140.t01|VIT_11s0052g00860.t01|VIT_12s0028g02200.t01|VIT_12s0028g02210.t01	LOC_Os01g55310.1|LOC_Os08g14580.1|LOC_Os10g14814.1|LOC_Os10g32730.1	PITA_39215|PITA_44023|PITA_45438	Potri.002G077200.15.p|Potri.005G183400.2.p|Potri.018G092500.1.p	Sobic.001G227200.3.p|Sobic.001G524500.1.p|Sobic.003G301500.1.p|Sobic.007G088200.2.p|Sobic.007G090200.1.p	Bradi2g50350.1.p|Bradi3g18864.1.p|Bradi3g18890.1.p|Bradi5g24050.1.p	Glyma.07G190300.1.p|Glyma.08G058800.2.p|Glyma.12G210300.1.p|Glyma.13G096400.1.p|Glyma.13G291000.1.p	Zm00001eb278020_P006|Zm00001eb370610_P001|Zm00001eb412460_P002|Zm00001eb414640_P003
OG_2248	AT3G02280.2|AT3G24710.1|AT4G24520.1|AT4G30210.3	ERN07315|ERM94052|ERM94053	Bra001039.1-P|Bra010296.1-P|Bra011174.1-P|Bra013810.1-P|Bra013811.1-P|Bra019223.1-P|Bra021223.1-P|Bra024095.1-P|Bra036886.1-P	Ma01_p05250.1|Ma01_p18920.1|Ma02_p06840.1|Ma03_p13340.1|Ma07_p05150.1|Ma11_p07760.1	NC3G0220490.1:cds|NC3G0222630.1:cds|NC8G0213320.1:cds	Seita.2G305900.1.p|Seita.3G033700.1.p|Seita.3G308900.1.p|Seita.5G307600.1.p|Seita.6G091300.1.p	Solyc02g085820.3.1|Solyc04g076380.3.1|Solyc07g019460.3.1	PGSC0003DMP400016498|PGSC0003DMP400022454|PGSC0003DMP400024334	EOY15461|EOY31887|EOY33087	VIT_11s0052g00880.t01|VIT_14s0006g03070.t01|VIT_18s0001g07630.t01|VIT_19s0014g03110.t01|VIT_19s0014g03120.t01	LOC_Os01g53250.1|LOC_Os04g55960.1|LOC_Os08g14570.1|LOC_Os09g38620.1	PITA_01754|PITA_03651|PITA_07602|PITA_25875|PITA_29970|PITA_46020|PITA_50809	Potri.002G106566.1.p|Potri.002G106632.1.p|Potri.004G101100.3.p|Potri.005G153800.1.p|Potri.006G167200.1.p|Potri.011G027100.2.p|Potri.018G092100.2.p	Sobic.002G295100.1.p|Sobic.003G287100.1.p|Sobic.006G245400.1.p|Sobic.007G088000.1.p	Bradi2g49010.1.p|Bradi3g18850.1.p|Bradi3g21500.3.p|Bradi4g37770.1.p|Bradi5g24370.1.p	Glyma.02G214700.2.p|Glyma.04G095500.1.p|Glyma.06G097200.2.p|Glyma.08G364302.1.p|Glyma.13G096500.1.p|Glyma.14G182100.1.p|Glyma.17G063000.1.p|Glyma.18G297800.1.p|Glyma.02G160251.1.p	Zm00001eb010260_P001|Zm00001eb040630_P001|Zm00001eb040640_P001|Zm00001eb067960_P003|Zm00001eb152230_P001|Zm00001eb154050_P004|Zm00001eb178320_P001|Zm00001eb184590_P001|Zm00001eb320430_P001|Zm00001eb351140_P001|Zm00001eb414620_P001|Zm00001eb414630_P001|Zm00001eb432420_P002|Zm00001eb432450_P001
OG_2249	AT1G16880.1|AT5G04740.1	ERN07329|ERM98888|ERN15937	Bra005816.1-P|Bra009433.1-P|Bra016627.1-P|Bra026019.1-P|Bra028781.1-P	Ma01_p00970.1|Ma02_p22210.1|Ma04_p05870.1|Ma04_p12620.3|Ma08_p30110.1|Ma09_p21780.2	NC11G0118880.1:cds|NC4G0052370.1:cds	Seita.6G090900.1.p|Seita.7G325100.1.p|Seita.8G034400.1.p	Solyc03g117890.3.1|Solyc06g068670.3.1|Solyc11g006970.2.1	PGSC0003DMP400025033|PGSC0003DMP400041438|PGSC0003DMP400050419	EOY19252|EOY28911	VIT_09s0018g01780.t01|VIT_13s0147g00220.t01	LOC_Os08g14440.1|LOC_Os12g05650.1	PITA_09594|PITA_36322|PITA_36487	Potri.008G010400.15.p|Potri.008G020700.1.p|Potri.010G238300.1.p|Potri.010G248700.2.p	Sobic.001G252000.1.p|Sobic.008G037800.1.p	Bradi3g18820.8.p|Bradi4g42320.1.p	Glyma.07G022700.1.p|Glyma.08G219100.1.p|Glyma.10G279300.2.p|Glyma.13G370200.1.p|Glyma.15G003200.1.p|Glyma.20G110400.4.p	Zm00001eb118650_P001|Zm00001eb164170_P001|Zm00001eb223200_P001|Zm00001eb406760_P001|Zm00001eb191120_P001|Zm00001eb318960_P001|Zm00001eb419230_P001
OG_2250		ERN07334|ERN07333
OG_2252		ERN07337|ERN16665
OG_2253		ERN07338|ERN08686
OG_2254	AT2G18910.1	ERN07345|ERN03658	Bra024455.1-P|Bra038557.1-P	Ma04_p02220.1|Ma08_p25550.1|Ma09_p13260.1|Ma10_p23460.1|Ma10_p30840.1|Ma03_p04980.1	NC3G0220600.1:cds	Seita.1G153800.1.p	Solyc07g006960.3.1	PGSC0003DMP400032690	EOY31854	VIT_04s0008g02500.t01	LOC_Os02g26370.1	PITA_25584	Potri.006G166400.4.p|Potri.018G090900.2.p	Sobic.004G137900.1.p	Bradi1g71450.4.p	Glyma.13G097500.1.p|Glyma.17G062100.1.p	Zm00001eb087060_P001|Zm00001eb180540_P002|Zm00001eb236700_P004|Zm00001eb420280_P001
OG_2255	AT1G68050.1|AT1G51550.1|AT2G18915.2|AT5G57360.1	ERN07346|ERN11384|ERN12458|ERN11383	Bra001813.1-P|Bra038830.1-P|Bra038831.1-P|Bra038832.1-P	Ma01_p18790.1|Ma03_p04990.1|Ma07_p10990.1|Ma07_p15890.1	NC11G0016370.1:cds|NC3G0220610.1:cds|NC3G0222350.1:cds	Seita.1G087300.1.p|Seita.4G249100.1.p|Seita.6G017700.1.p|Seita.8G146900.1.p	Solyc01g005300.3.1|Solyc06g063295.1.1|Solyc07g017737.1.1|Solyc07g017740.3.1|Solyc07g017750.3.1	PGSC0003DMP400034658|PGSC0003DMP400046057	EOY01114|EOY26344|EOY31853	VIT_01s0011g05810.t01|VIT_04s0008g02490.t01|VIT_09s0054g00610.t01|VIT_11s0052g00720.t01|VIT_11s0052g00730.t01	LOC_Os02g05700.2|LOC_Os06g47890.1|LOC_Os08g13360.1|LOC_Os11g34460.1	PITA_06797|PITA_08653|PITA_12831|PITA_27430|PITA_28333|PITA_33617|PITA_33781|PITA_35498|PITA_42283|PITA_51035	Potri.006G166300.1.p|Potri.008G006300.1.p|Potri.008G135200.1.p|Potri.010G105700.11.p|Potri.010G252200.1.p|Potri.018G090800.1.p	Sobic.004G042200.1.p|Sobic.005G145300.1.p|Sobic.007G084300.1.p|Sobic.010G243900.1.p	Bradi1g33610.2.p|Bradi3g04040.1.p|Bradi3g18560.1.p|Bradi4g16630.1.p|Bradi3g04026.1.p	Glyma.05G239400.1.p|Glyma.07G020700.1.p|Glyma.08G046500.1.p|Glyma.08G221300.1.p|Glyma.09G056100.1.p|Glyma.13G097600.1.p|Glyma.15G162300.1.p|Glyma.17G062000.1.p	Zm00001eb113780_P001|Zm00001eb201580_P002|Zm00001eb226260_P001|Zm00001eb232410_P002|Zm00001eb273260_P002|Zm00001eb414270_P001
OG_2256	AT1G22920.1|AT1G71230.1	ERN07349|ERN03751	Bra012351.1-P|Bra024548.1-P	Ma10_p01960.1	NC3G0220640.1:cds|NC4G0270260.1:cds|NC4G0270330.1:cds|NC4G0270360.1:cds	Seita.3G021100.1.p	Solyc06g073150.3.1|Solyc06g073160.3.1|Solyc11g017300.2.1	PGSC0003DMP400016301|PGSC0003DMP400046728	EOY29209	VIT_03s0038g04360.t01	LOC_Os04g56070.1	PITA_02036|PITA_23529	Potri.006G275100.1.p|Potri.018G006100.1.p	Sobic.006G245700.1.p	Bradi5g24470.1.p	Glyma.04G075000.1.p|Glyma.06G076000.2.p	Zm00001eb068020_P001
OG_2257	AT3G54750.4	ERN07354|ERN02505|ERN02506	Bra007094.1-P|Bra014791.1-P	Ma04_p37850.1|Ma04_p37860.1	NC10G0044930.1:cds	Seita.3G387900.1.p	Solyc01g006700.3.1	PGSC0003DMP400036994	EOY08572	VIT_03s0017g01970.t01|VIT_05s0029g00810.t01|VIT_05s0029g00830.t01|VIT_05s0029g00860.t01|VIT_08s0032g00750.t01	LOC_Os12g42700.1		Potri.006G199200.1.p|Potri.016G065600.2.p	Sobic.008G176800.3.p	Bradi2g57987.1.p|Bradi4g01260.2.p	Glyma.03G205000.1.p|Glyma.19G202400.4.p|Glyma.10G214400.2.p	Zm00001eb032200_P002
OG_2258		ERM93783|ERN07356|ERN17949
OG_2259	AT4G01940.1|AT4G25910.1|AT5G49940.1	ERN03148|ERN07364|ERN20691	Bra000601.1-P|Bra000905.1-P|Bra013933.1-P|Bra037947.1-P	Ma04_p09530.1|Ma06_p19140.1|Ma10_p10940.1|Ma11_p19210.1	NC10G0167110.1:cds|NC1G0105360.1:cds|NC4G0052440.1:cds	Seita.4G248300.1.p|Seita.7G284600.1.p|Seita.8G058400.1.p|Seita.9G425600.1.p	Solyc01g079220.3.1|Solyc01g103710.3.1|Solyc05g044630.3.1	PGSC0003DMP400009368|PGSC0003DMP400015862|PGSC0003DMP400043175	EOX95354|EOX97121|EOY31912	VIT_07s0005g01820.t01|VIT_11s0052g00640.t01|VIT_12s0035g00770.t01	LOC_Os03g20010.1|LOC_Os06g47940.1|LOC_Os11g07916.1|LOC_Os12g07700.1	PITA_13967|PITA_37864|PITA_49694	Potri.002G192200.1.p|Potri.003G009300.1.p|Potri.004G222600.2.p|Potri.006G165600.1.p|Potri.014G117700.5.p	Sobic.001G391900.1.p|Sobic.005G062700.1.p|Sobic.008G056000.2.p|Sobic.010G244600.1.p	Bradi1g33700.1.p|Bradi1g64160.2.p|Bradi4g23870.1.p|Bradi4g41260.1.p	Glyma.09G056800.1.p|Glyma.12G167700.1.p|Glyma.15G163100.2.p|Glyma.19G218400.1.p	Zm00001eb015070_P001|Zm00001eb201220_P001|Zm00001eb273230_P002
OG_2260	AT5G57340.2	ERN07366	Bra002736.1-P|Bra020449.1-P		NC3G0229630.1:cds				EOY31916	VIT_11s0052g00690.t01		PITA_42826	Potri.006G165500.3.p|Potri.018G090000.2.p			Glyma.09G056900.1.p|Glyma.13G098200.1.p|Glyma.15G163200.1.p|Glyma.17G061500.1.p
OG_2261	AT5G67390.2	ERN03635	Bra012162.1-P|Bra031831.1-P|Bra037111.1-P	Ma03_p02090.1|Ma02_p23400.1|Ma04_p14170.1|Ma06_p18330.1|Ma07_p27810.1|Ma10_p11680.1|Ma10_p18080.4	NC3G0228300.1:cds|NC9G0170110.1:cds		Solyc02g092590.3.1	PGSC0003DMP400043265	EOX91637	VIT_07s0129g00370.t01			Potri.005G145800.1.p|Potri.007G053300.1.p			Glyma.01G192400.2.p|Glyma.05G103900.5.p|Glyma.11G049700.1.p|Glyma.15G185500.1.p|Glyma.17G163400.1.p
OG_2262	AT3G01590.1|AT3G61610.1|AT4G23730.1|AT4G25900.1|AT5G14500.1|AT5G57330.1|AT5G66530.3	ERM94700|ERN07371|ERN10952|ERN10956|ERN13810	Bra001000.1-P|Bra002737.1-P|Bra003460.1-P|Bra006258.1-P|Bra006825.1-P|Bra007619.1-P|Bra011724.1-P|Bra013728.1-P|Bra013931.1-P|Bra013932.1-P|Bra019272.1-P|Bra020450.1-P|Bra032209.1-P	Ma01_p18910.1|Ma03_p00710.1|Ma04_p02250.2|Ma06_p33670.1|Ma07_p27060.1|Ma08_p32440.1|Ma09_p13300.1	NC13G0029250.1:cds|NC13G0029340.1:cds|NC2G0003540.1:cds|NC2G0042050.1:cds|NC4G0052400.1:cds|NC4G0052410.1:cds	Seita.1G066400.1.p|Seita.2G178200.1.p|Seita.3G023100.1.p|Seita.3G140600.2.p|Seita.5G251100.1.p|Seita.6G090600.1.p|Seita.7G226400.1.p	Solyc01g095470.3.1|Solyc02g067860.3.1|Solyc02g085100.3.1|Solyc07g017900.3.1|Solyc08g081930.3.1|Solyc10g011760.3.1	PGSC0003DMP400000203|PGSC0003DMP400006263|PGSC0003DMP400012243|PGSC0003DMP400021779|PGSC0003DMP400033702	EOX91055|EOX95795|EOY02523|EOY24924|EOY27434|EOY31926	VIT_02s0025g01030.t01|VIT_04s0023g01970.t01|VIT_11s0052g00660.t01|VIT_14s0066g00410.t01|VIT_15s0046g01430.t01	LOC_Os01g46950.1|LOC_Os02g08030.1|LOC_Os04g51390.2|LOC_Os04g56290.2|LOC_Os05g49430.1|LOC_Os08g14330.1|LOC_Os09g15820.1	PITA_04662|PITA_08779|PITA_14900|PITA_15312|PITA_16541|PITA_26129|PITA_34741|PITA_41581|PITA_45488|PITA_47352	Potri.001G037700.1.p|Potri.001G095300.1.p|Potri.001G344100.4.p|Potri.002G167200.1.p|Potri.003G187300.1.p|Potri.006G165400.1.p|Potri.007G023200.2.p|Potri.018G089800.1.p	Sobic.002G172700.1.p|Sobic.003G244000.1.p|Sobic.004G062000.3.p|Sobic.006G205000.1.p|Sobic.006G248400.1.p|Sobic.007G087000.1.p|Sobic.009G237700.1.p	Bradi2g15930.1.p|Bradi3g05710.2.p|Bradi3g18750.1.p|Bradi4g28160.2.p|Bradi5g20770.1.p|Bradi5g24610.4.p	Glyma.01G173300.1.p|Glyma.01G223900.1.p|Glyma.03G255100.1.p|Glyma.07G003000.1.p|Glyma.08G223600.1.p|Glyma.09G057300.2.p|Glyma.11G019200.2.p|Glyma.11G069800.2.p|Glyma.13G098500.1.p|Glyma.15G163600.4.p|Glyma.17G061300.1.p|Glyma.19G003300.6.p|Glyma.19G057200.1.p|Glyma.19G104100.2.p|Glyma.19G252700.5.p	Zm00001eb067700_P001|Zm00001eb157870_P001|Zm00001eb178250_P001|Zm00001eb206840_P001|Zm00001eb296350_P001|Zm00001eb309980_P001|Zm00001eb414550_P001
OG_2263	AT1G76060.1	ERN07373|ERM95208	Bra008236.1-P|Bra015792.1-P	Ma05_p16610.1	NC7G0175540.1:cds	Seita.9G548200.1.p	Solyc02g085935.1.1|Solyc04g081940.3.1	PGSC0003DMP400017576|PGSC0003DMP400022409	EOY15132	VIT_18s0001g00900.t01	LOC_Os03g04380.1	PITA_01508	Potri.002G016600.1.p	Sobic.001G513100.1.p	Bradi1g75990.1.p	Glyma.09G042800.1.p|Glyma.17G261100.1.p|Glyma.14G222200.3.p	Zm00001eb002920_P001
OG_2264	AT2G14850.1|AT2G24530.2|AT4G31440.1|AT4G33890.1|AT5G67410.1	ERN03646|ERN07378	Bra007846.1-P|Bra010236.1-P|Bra011272.1-P|Bra013117.1-P|Bra012163.1-P|Bra024008.1-P|Bra032091.1-P|Bra036970.1-P|Bra037848.1-P|Bra039826.1-P	Ma01_p01000.1|Ma03_p05020.1|Ma04_p02260.1|Ma04_p09540.1|Ma06_p36650.1|Ma08_p25540.1|Ma09_p09200.1|Ma09_p21770.1|Ma10_p07360.1|Ma10_p30870.3	NC3G0229670.1:cds|NC9G0170130.1:cds	Seita.1G154000.1.p|Seita.3G023200.1.p|Seita.3G365900.1.p|Seita.7G041700.1.p|Seita.9G081100.1.p	Solyc01g107210.3.1|Solyc02g064710.3.1|Solyc03g117820.1.1|Solyc06g068610.2.1	PGSC0003DMP400023077|PGSC0003DMP400024904|PGSC0003DMP400044599|PGSC0003DMP400050391	EOX91639|EOX98433|EOY27433|EOY29215	VIT_03s0091g00590.t01|VIT_04s0008g02410.t01|VIT_07s0129g00350.t01|VIT_09s0018g01300.t01	LOC_Os03g55450.2|LOC_Os04g21650.1|LOC_Os04g56300.1|LOC_Os12g39090.1	PITA_49163	Potri.001G037500.1.p|Potri.001G296200.1.p|Potri.001G296300.2.p|Potri.003G187400.1.p|Potri.006G274800.1.p|Potri.009G090400.1.p|Potri.009G090500.1.p|Potri.018G005700.1.p	Sobic.001G080000.2.p|Sobic.004G138000.1.p|Sobic.006G040800.1.p|Sobic.006G248500.1.p|Sobic.008G142700.1.p	Bradi4g03590.1.p|Bradi4g03600.1.p|Bradi5g05090.3.p|Bradi5g24600.1.p	Glyma.04G075300.1.p|Glyma.05G103500.13.p|Glyma.06G076500.3.p|Glyma.10G258600.1.p|Glyma.14G134500.1.p|Glyma.17G163000.1.p|Glyma.17G198400.1.p|Glyma.20G132600.1.p	Zm00001eb022190_P001|Zm00001eb029970_P001|Zm00001eb058280_P002|Zm00001eb067690_P001|Zm00001eb134850_P001|Zm00001eb180570_P002|Zm00001eb206180_P001|Zm00001eb214240_P001|Zm00001eb272390_P002|Zm00001eb420230_P001|Zm00001eb432530_P001
OG_2265	AT3G28210.2|AT2G41835.1|AT3G57480.1|AT5G48205.1	ERN07379|ERN00865	Bra003284.1-P|Bra007330.1-P|Bra016914.1-P|Bra025324.1-P	Ma03_p10050.1|Ma06_p24860.1|Ma07_p07490.1	NC3G0202950.1:cds|NC6G0156100.1:cds	Seita.2G188600.1.p|Seita.2G195200.1.p|Seita.2G358600.1.p|Seita.9G316800.1.p	Solyc02g087210.3.1|Solyc04g015570.3.1|Solyc10g080200.2.1	PGSC0003DMP400001016|PGSC0003DMP400040973|PGSC0003DMP400047343	EOY02290|EOY09286	VIT_08s0007g08360.t01|VIT_14s0066g01880.t01	LOC_Os07g38240.1|LOC_Os09g21710.1	PITA_04584	Potri.006G052200.2.p|Potri.011G138500.1.p	Sobic.002G185000.1.p|Sobic.002G192000.2.p|Sobic.002G345300.2.p	Bradi1g24140.1.p|Bradi4g29530.1.p	Glyma.02G183100.3.p|Glyma.03G137500.1.p|Glyma.10G103400.1.p|Glyma.13G069200.1.p|Glyma.19G013700.3.p|Glyma.19G140400.1.p	Zm00001eb099020_P001|Zm00001eb324750_P001
OG_2266	AT1G31010.1|AT4G20010.1|AT1G47720.1|AT5G44785.2	ERN07383|ERN01443|ERN14417	Bra012523.1-P|Bra014089.1-P|Bra023154.1-P|Bra025104.1-P	Ma05_p19180.1|Ma07_p00640.1|Ma09_p10310.1	NC1G0108370.1:cds|NC3G0222140.1:cds|NC3G0229750.1:cds	Seita.5G451200.1.p|Seita.9G162700.1.p|Seita.9G169000.1.p	Solyc04g079410.3.1|Solyc09g007430.1.1|Solyc09g065840.3.1	PGSC0003DMP400003162|PGSC0003DMP400014060|PGSC0003DMP400033589	EOX94582|EOX96863|EOY14592	VIT_07s0141g00260.t01|VIT_11s0052g00550.t01|VIT_18s0001g11230.t01	LOC_Os01g72049.1|LOC_Os03g41530.4|LOC_Os03g43420.1	PITA_03486|PITA_08312|PITA_40266	Potri.001G394200.2.p|Potri.002G045100.1.p|Potri.002G129166.3.p|Potri.005G218100.2.p|Potri.014G035600.1.p	Sobic.001G161400.1.p|Sobic.001G167800.1.p|Sobic.003G425100.1.p	Bradi1g14220.2.p|Bradi1g14690.1.p|Bradi2g60720.3.p	Glyma.02G142700.1.p|Glyma.05G076800.1.p|Glyma.07G129800.4.p|Glyma.10G031700.1.p|Glyma.14G079700.1.p|Glyma.14G079900.11.p|Glyma.01G002501.1.p	Zm00001eb051050_P002|Zm00001eb051490_P001|Zm00001eb218850_P001|Zm00001eb363090_P002
OG_2267	AT2G21980.1|AT2G41350.1	ERM94128|ERN07393	Bra000226.1-P|Bra016939.1-P	Ma04_p04690.1	NC4G0270450.1:cds	Seita.6G013900.1.p	Solyc10g079740.2.1	PGSC0003DMP400052012	EOX92623	VIT_05s0049g01470.t01|VIT_13s0073g00670.t01	LOC_Os08g14220.1		Potri.006G046200.2.p	Sobic.002G326900.1.p|Sobic.007G086500.2.p	Bradi3g18700.2.p	Glyma.07G084800.1.p|Glyma.09G192100.1.p	Zm00001eb178240_P001
OG_2268	AT3G13870.1|AT1G72960.1|AT5G45160.1	ERN07407|ERN01546|ERN19822	Bra001525.1-P|Bra003863.1-P|Bra016026.1-P|Bra025089.1-P|Bra027391.1-P	Ma02_p10320.1|Ma03_p27060.1|Ma04_p08780.1|Ma04_p24460.2|Ma06_p31530.1|Ma07_p25520.1|Ma07_p25540.1|Ma07_p25530.1	NC1G0132930.1:cds|NC2G0054500.1:cds	Seita.1G038200.1.p|Seita.1G164100.1.p|Seita.3G381700.1.p|Seita.8G163600.1.p	Solyc02g030450.3.1|Solyc03g121590.3.1|Solyc12g044900.2.1	PGSC0003DMP400056144	EOY27136|EOY27486	VIT_00s0125g00430.t01|VIT_09s0002g02200.t01|VIT_10s0116g00810.t01|VIT_10s0116g00930.t01	LOC_Os01g39310.1|LOC_Os11g37260.1|LOC_Os12g41170.1	PITA_21866|PITA_28446|PITA_44950	Potri.001G201000.1.p|Potri.003G038900.1.p|Potri.012G116000.4.p|Potri.012G116050.2.p|Potri.012G116090.1.p|Potri.012G116130.2.p|Potri.012G116170.1.p|Potri.012G116210.1.p|Potri.012G116700.7.p|Potri.012G116900.3.p|Potri.012G117001.1.p|Potri.012G117034.1.p|Potri.012G117100.1.p|Potri.012G117300.2.p|Potri.015G112600.1.p|Potri.015G112700.1.p|Potri.012G117067.1.p	Sobic.003G195500.1.p|Sobic.004G149700.1.p|Sobic.005G165800.1.p|Sobic.008G159701.1.p	Bradi2g41660.2.p|Bradi4g02450.1.p|Bradi4g15200.1.p	Glyma.07G010200.1.p|Glyma.08G193200.1.p|Glyma.09G021400.1.p|Glyma.13G350400.1.p|Glyma.15G024100.1.p|Glyma.15G127700.1.p	Zm00001eb031250_P001|Zm00001eb077600_P001|Zm00001eb135700_P001|Zm00001eb160200_P001|Zm00001eb173210_P001|Zm00001eb200500_P001|Zm00001eb284510_P001|Zm00001eb346050_P001|Zm00001eb357140_P003|Zm00001eb383640_P001
OG_2270		ERN07411|ERN19956
OG_2271	AT1G12970.1|AT2G17440.1|AT2G19330.1|AT3G11330.1|AT3G26500.1|AT4G26050.1|AT4G29880.1|AT4G35470.1|AT5G05850.1	ERN07448|ERN09289|ERN11567|ERN13802	Bra001399.1-P|Bra009140.1-P|Bra011617.1-P|Bra013944.1-P|Bra017712.1-P|Bra019126.1-P|Bra024119.1-P|Bra012175.1-P|Bra024514.1-P|Bra026944.1-P|Bra032935.1-P|Bra034849.1-P|Bra034850.1-P|Bra037271.1-P|Bra038857.1-P	Ma01_p07010.1|Ma01_p18820.1|Ma03_p13420.2|Ma04_p19690.1|Ma04_p28120.1|Ma05_p26210.2|Ma08_p26260.1|Ma08_p29070.1	NC12G0186320.1:cds|NC1G0101880.1:cds|NC2G0003590.1:cds|NC3G0206950.1:cds|NC3G0230130.1:cds|NC4G0238230.1:cds|NC9G0234590.1:cds	Seita.1G216400.1.p|Seita.6G206900.1.p|Seita.7G136900.1.p|Seita.7G228100.1.p|Seita.9G313300.1.p	Solyc00g007300.3.1|Solyc02g082350.3.1|Solyc03g112270.3.1|Solyc08g006970.3.1|Solyc10g006930.3.1|Solyc12g017480.2.1	PGSC0003DMP400011464|PGSC0003DMP400024140|PGSC0003DMP400031567|PGSC0003DMP400035664|PGSC0003DMP400040156|PGSC0003DMP400057617	EOX90603|EOY00636|EOY20885|EOY24038|EOY32122	VIT_02s0012g01010.t01|VIT_07s0031g02310.t01|VIT_11s0052g00390.t01|VIT_17s0000g09230.t01	LOC_Os02g38040.1|LOC_Os04g40080.1|LOC_Os04g51580.1|LOC_Os08g40090.1|LOC_Os10g42190.1	PITA_00665|PITA_01117|PITA_04019|PITA_04589|PITA_04636|PITA_06587|PITA_07036|PITA_09154|PITA_09159|PITA_09984|PITA_15432|PITA_17662|PITA_17887|PITA_22381|PITA_27997|PITA_28647|PITA_31498|PITA_32697|PITA_33280|PITA_40185|PITA_46852	Potri.001G144100.1.p|Potri.003G090100.1.p|Potri.005G098600.5.p|Potri.006G072700.1.p|Potri.007G065000.4.p|Potri.010G046500.1.p|Potri.012G085600.1.p|Potri.015G083800.1.p|Potri.018G139700.1.p	Sobic.001G290200.1.p|Sobic.004G058100.1.p|Sobic.004G200100.1.p|Sobic.004G313000.1.p|Sobic.006G119800.1.p|Sobic.006G206700.1.p|Sobic.007G208600.1.p|Sobic.009G015133.1.p	Bradi3g33990.1.p|Bradi3g40110.1.p|Bradi3g47570.1.p|Bradi5g13390.1.p|Bradi5g20880.2.p|Bradi5g20873.1.p	Glyma.01G025600.1.p|Glyma.01G157000.3.p|Glyma.04G188000.1.p|Glyma.05G041400.1.p|Glyma.05G112500.2.p|Glyma.09G061500.1.p|Glyma.09G196300.1.p|Glyma.11G087900.2.p|Glyma.15G167800.1.p|Glyma.16G112600.6.p|Glyma.17G057600.1.p|Glyma.17G154500.1.p|Glyma.02G039100.1.p	Zm00001eb024620_P001|Zm00001eb035230_P002|Zm00001eb052280_P001|Zm00001eb071570_P001|Zm00001eb245940_P001|Zm00001eb390540_P002|Zm00001eb424850_P001
OG_2272	AT1G51630.1|AT3G21190.1	ERN07449	Bra018920.1-P|Bra023898.1-P|Bra030433.1-P|Bra031260.1-P	Ma05_p04640.1|Ma07_p21060.1|Ma10_p30910.2	NC3G0230140.1:cds|NC4G0052710.1:cds	Seita.2G261100.1.p|Seita.2G261300.1.p	Solyc06g063240.3.1|Solyc07g008290.3.1	PGSC0003DMP400016154|PGSC0003DMP400034543|PGSC0003DMP400046065	EOY26426	VIT_09s0018g02110.t01|VIT_11s0052g00370.t01|VIT_11s0052g00380.t01	LOC_Os09g32320.1		Potri.008G008300.1.p|Potri.010G250600.1.p	Sobic.002G253900.1.p	Bradi4g34230.1.p	Glyma.07G004200.1.p|Glyma.08G222300.1.p|Glyma.09G061300.2.p|Glyma.13G372300.1.p|Glyma.15G001400.1.p|Glyma.15G167600.1.p	Zm00001eb102200_P001|Zm00001eb233980_P001|Zm00001eb274820_P001|Zm00001eb317210_P001|Zm00001eb372630_P001
OG_2273	AT2G48030.1|AT3G21530.1|AT4G15520.1	ERN07468|ERN05975|ERN07471	Bra001833.1-P|Bra004419.1-P|Bra012782.1-P|Bra039541.1-P	Ma02_p03840.1|Ma08_p05800.2|Ma08_p34770.1	NC3G0230310.1:cds|NC4G0269840.1:cds	Seita.2G412400.1.p|Seita.3G056700.1.p|Seita.9G396600.1.p	Solyc01g080470.3.1|Solyc01g080480.3.1|Solyc09g074210.3.1	PGSC0003DMP400006787|PGSC0003DMP400055208	EOX94870|EOY06328|EOY06330	VIT_05s0020g02290.t01|VIT_05s0020g02300.t01|VIT_07s0104g00790.t01	LOC_Os03g24610.1|LOC_Os05g04940.1|LOC_Os07g45100.1	PITA_00901|PITA_02149|PITA_08849|PITA_14244	Potri.008G198100.1.p|Potri.008G198200.1.p|Potri.014G136900.1.p	Sobic.002G396800.1.p|Sobic.009G037600.2.p	Bradi1g19640.3.p|Bradi2g36660.1.p	Glyma.02G150500.5.p|Glyma.02G150550.1.p|Glyma.03G149500.1.p|Glyma.06G247300.1.p|Glyma.10G023500.1.p|Glyma.10G135667.1.p|Glyma.13G212300.1.p|Glyma.15G100400.1.p|Glyma.17G020700.1.p|Glyma.19G152500.1.p	Zm00001eb108650_P001|Zm00001eb329280_P001
OG_2274	AT5G03220.1|AT5G03500.6	ERM94352|ERN07470	Bra009544.1-P|Bra009545.1-P|Bra028845.1-P	Ma08_p30240.2	NC4G0238460.1:cds	Seita.1G256600.1.p|Seita.3G026100.1.p	Solyc04g081430.3.1	PGSC0003DMP400017386	EOY09623	VIT_08s0007g07160.t01	LOC_Os04g56640.2	PITA_22426	Potri.016G062800.1.p	Sobic.006G252100.1.p	Bradi5g24950.6.p	Glyma.07G029300.1.p|Glyma.08G213500.1.p	Zm00001eb067450_P001|Zm00001eb432780_P002
OG_2275	AT2G24490.2|AT3G02920.1	ERN07490|ERN05437	Bra021384.1-P|Bra032088.1-P	Ma02_p01410.1|Ma03_p04970.1|Ma10_p08030.1	NC12G0250620.1:cds|NC12G0250570.1:cds|NC12G0250650.1:cds|NC3G0220570.1:cds	Seita.1G244500.1.p|Seita.1G376600.1.p|Seita.4G249900.1.p|Seita.7G299900.1.p	Solyc07g018300.3.1|Solyc10g081830.2.1	PGSC0003DMP400024340|PGSC0003DMP400048895	EOY29191|EOY31871	VIT_04s0008g02570.t01|VIT_11s0052g00850.t01	LOC_Os02g42230.1|LOC_Os02g58220.1|LOC_Os06g47830.1	PITA_22915	Potri.006G167600.1.p|Potri.006G275700.2.p|Potri.018G091700.1.p|Potri.006G272000.4.p	Sobic.002G138900.3.p|Sobic.004G224100.1.p|Sobic.004G355500.1.p|Sobic.006G042000.1.p|Sobic.008G088100.2.p|Sobic.010G243100.2.p	Bradi1g33430.2.p|Bradi3g49530.1.p|Bradi3g60420.1.p	Glyma.13G096800.1.p|Glyma.14G133400.1.p|Glyma.17G062700.3.p|Glyma.17G202200.1.p	Zm00001eb226220_P001|Zm00001eb248070_P005|Zm00001eb259380_P002|Zm00001eb273330_P002
OG_2276	AT1G03380.1|AT1G54710.1|AT5G54730.1	ERM99845|ERN07493|ERN09529|ERN10464	Bra002960.1-P|Bra021329.1-P|Bra022741.1-P|Bra027960.1-P|Bra029008.1-P|Bra033394.1-P	Ma06_p02230.1|Ma06_p09970.2|Ma06_p17670.1|Ma09_p25240.1|Ma10_p12700.1	NC1G0306720.1:cds|NC3G0230450.1:cds	Seita.3G247300.1.p|Seita.5G343900.1.p	Solyc01g098430.3.1|Solyc07g064060.3.1|Solyc12g005230.2.1	PGSC0003DMP400033405|PGSC0003DMP400044394|PGSC0003DMP400049807|PGSC0003DMP400049810	EOX94876|EOY11265|EOY12604	VIT_07s0104g00860.t01|VIT_19s0014g05190.t01	LOC_Os01g57720.1|LOC_Os05g33610.1	PITA_09723|PITA_21647|PITA_30856	Potri.001G417000.1.p|Potri.005G040300.1.p|Potri.011G132700.1.p|Potri.013G028200.4.p	Sobic.003G320700.1.p|Sobic.009G133500.2.p	Bradi2g25677.4.p|Bradi2g52070.2.p	Glyma.03G148700.1.p|Glyma.06G267000.1.p|Glyma.10G157700.3.p|Glyma.12G136000.1.p|Glyma.12G214600.4.p|Glyma.13G287000.1.p|Glyma.19G152000.10.p|Glyma.20G230900.1.p|Glyma.20G230851.1.p	Zm00001eb151200_P001|Zm00001eb287690_P001|Zm00001eb349780_P002
OG_2279	AT2G29900.1|AT1G08700.1	ERN07517|ERM97215	Bra018354.1-P|Bra018606.1-P	Ma04_p29950.1|Ma05_p07460.1	NC7G0277970.1:cds	Seita.5G041900.1.p|Seita.9G172600.1.p	Solyc03g115075.1.1|Solyc03g115080.2.1|Solyc10g081230.2.1	PGSC0003DMP400042645|PGSC0003DMP400049023	EOY10426|EOY22077	VIT_08s0056g00830.t01|VIT_17s0000g07340.t01	LOC_Os01g16930.1|LOC_Os03g40700.1	PITA_05951|PITA_06844|PITA_25557|PITA_39775|PITA_42893	Potri.013G067700.1.p|Potri.015G058301.3.p	Sobic.001G171500.1.p|Sobic.003G130500.1.p	Bradi1g14960.2.p|Bradi2g10480.1.p	Glyma.03G006300.1.p|Glyma.05G020800.1.p|Glyma.17G078500.1.p|Glyma.19G119800.1.p	Zm00001eb128860_P002|Zm00001eb219250_P001|Zm00001eb332720_P001
OG_2280		ERN07538|ERM97341
OG_2281	AT1G74210.1|AT5G08030.2	ERN07541|ERN07539|ERN07540	Bra003813.1-P|Bra003814.1-P|Bra009316.1-P|Bra015928.1-P	Ma06_p36860.2	NC7G0300850.1:cds|NC7G0300870.1:cds|NC8G0280270.1:cds	Seita.2G381500.1.p|Seita.5G327800.1.p|Seita.9G173100.1.p	Solyc06g069470.3.1	PGSC0003DMP400007260	EOY01683|EOY22082	VIT_17s0000g07450.t01	LOC_Os01g55780.1|LOC_Os03g40670.1|LOC_Os07g41150.1	PITA_10350	Potri.015G058400.7.p	Sobic.001G171900.2.p|Sobic.002G367000.1.p|Sobic.003G305200.1.p	Bradi1g14980.2.p|Bradi1g14983.2.p|Bradi1g22187.1.p|Bradi2g50710.3.p	Glyma.05G020500.1.p|Glyma.17G078900.1.p	Zm00001eb050070_P001|Zm00001eb326890_P001|Zm00001eb370370_P001
OG_2282	AT1G66980.2|AT1G66970.1|AT1G74440.2|AT1G18720.2|AT1G14800.1|AT1G50740.1|AT3G20510.1|AT3G20520.1|AT4G26690.1|AT3G30739.1|AT5G55480.1|AT5G58050.1|AT5G58170.1|AT3G30730.1	ERM97414|ERN18301|ERN19625	Bra000044.1-P|Bra001790.1-P|Bra002342.1-P|Bra000904.1-P|Bra001498.1-P|Bra002676.1-P|Bra002701.1-P|Bra002830.1-P|Bra002904.1-P|Bra002912.1-P|Bra003643.1-P|Bra004101.1-P|Bra004868.1-P|Bra006785.1-P|Bra007143.1-P|Bra007710.1-P|Bra007783.1-P|Bra007948.1-P|Bra008409.1-P|Bra010285.1-P|Bra010286.1-P|Bra010875.1-P|Bra011964.1-P|Bra012124.1-P|Bra012561.1-P|Bra012888.1-P|Bra013021.1-P|Bra013074.1-P|Bra013280.1-P|Bra013455.1-P|Bra013497.1-P|Bra013711.1-P|Bra013713.1-P|Bra013930.1-P|Bra014353.1-P|Bra014358.1-P|Bra014521.1-P|Bra014821.1-P|Bra014892.1-P|Bra014959.1-P|Bra014980.1-P|Bra015374.1-P|Bra015414.1-P|Bra015910.1-P|Bra016545.1-P|Bra017457.1-P|Bra002284.1-P|Bra017479.1-P|Bra017562.1-P|Bra017590.1-P|Bra018670.1-P|Bra018873.1-P|Bra019073.1-P|Bra019074.1-P|Bra019092.1-P|Bra019404.1-P|Bra020097.1-P|Bra020384.1-P|Bra020395.1-P|Bra020516.1-P|Bra021087.1-P|Bra021088.1-P|Bra021182.1-P|Bra021335.1-P|Bra021522.1-P|Bra022018.1-P|Bra022042.1-P|Bra022043.1-P|Bra022155.1-P|Bra022220.1-P|Bra022234.1-P|Bra022248.1-P|Bra023218.1-P|Bra023743.1-P|Bra023808.1-P|Bra023831.1-P|Bra024310.1-P|Bra024525.1-P|Bra024731.1-P|Bra024745.1-P|Bra025146.1-P|Bra025566.1-P|Bra025656.1-P|Bra026409.1-P|Bra027037.1-P|Bra027113.1-P|Bra027576.1-P|Bra027761.1-P|Bra028979.1-P|Bra029070.1-P|Bra029451.1-P|Bra029502.1-P|Bra029504.1-P|Bra029508.1-P|Bra030085.1-P|Bra030943.1-P|Bra031044.1-P|Bra032156.1-P|Bra032896.1-P|Bra033307.1-P|Bra033902.1-P|Bra033904.1-P|Bra034037.1-P|Bra034040.1-P|Bra034041.1-P|Bra034105.1-P|Bra015011.1-P|Bra034395.1-P|Bra034443.1-P|Bra034528.1-P|Bra034589.1-P|Bra035007.1-P|Bra035011.1-P|Bra035208.1-P|Bra035209.1-P|Bra035244.1-P|Bra035289.1-P|Bra035774.1-P|Bra036268.1-P|Bra036634.1-P|Bra036736.1-P|Bra036894.1-P|Bra036895.1-P|Bra036983.1-P|Bra037318.1-P|Bra037815.1-P|Bra037893.1-P|Bra038159.1-P|Bra038393.1-P|Bra038428.1-P|Bra039626.1-P|Bra039635.1-P|Bra039636.1-P|Bra039711.1-P|Bra040302.1-P|Bra036331.1-P|Bra040784.1-P|Bra040807.1-P|Bra041138.1-P	Ma00_p01570.1|Ma00_p01580.1|Ma01_p09820.1|Ma03_p03730.1|Ma04_p09410.1|Ma06_p12220.1|Ma06_p23940.1|Ma06_p31090.1|Ma08_p26450.1|Ma09_p12230.1|Ma10_p29670.1	NC11G0116780.1:cds|NC3G0208790.1:cds|NC8G0124770.1:cds|NC8G0124800.1:cds|NC8G0124810.1:cds|NC8G0124860.1:cds|NC8G0124840.1:cds|NC1G0110940.1:cds	Seita.1G057700.1.p|Seita.1G061800.1.p|Seita.1G208800.1.p|Seita.1G213900.1.p|Seita.2G333900.1.p|Seita.4G205300.1.p|Seita.6G158300.1.p|Seita.6G202800.1.p|Seita.7G133500.1.p|Seita.8G220400.1.p|Seita.9G184400.1.p|Seita.9G209500.1.p	Solyc02g014490.3.1|Solyc02g014530.3.1|Solyc03g115860.3.1|Solyc07g064475.1.1|Solyc07g065120.3.1|Solyc10g006310.3.1|Solyc12g014570.2.1	PGSC0003DMP400005876|PGSC0003DMP400005880|PGSC0003DMP400022735|PGSC0003DMP400022766|PGSC0003DMP400022768|PGSC0003DMP400025338|PGSC0003DMP400033930|PGSC0003DMP400038476|PGSC0003DMP400038623	EOY01872|EOY12177|EOY12428|EOY21899|EOY29591	VIT_01s0026g02690.t01|VIT_11s0206g00140.t01|VIT_17s0000g06380.t01|VIT_19s0090g00200.t01|VIT_19s0090g01490.t01	LOC_Os02g09450.1|LOC_Os02g36870.1|LOC_Os02g37590.1|LOC_Os03g37090.1|LOC_Os03g38790.1|LOC_Os04g39610.1|LOC_Os08g33680.1|LOC_Os08g39350.1|LOC_Os09g17000.1|LOC_Os10g26700.1|LOC_Os12g27102.1	PITA_05952|PITA_38764|PITA_40761|PITA_46923|PITA_50653|PITA_04971|PITA_08211|PITA_29327	Potri.001G360700.1.p|Potri.001G360800.1.p|Potri.001G424000.1.p|Potri.006G187600.1.p|Potri.008G088800.1.p|Potri.010G166500.2.p|Potri.011G138100.1.p|Potri.018G110600.1.p	Sobic.001G208000.1.p|Sobic.002G375900.3.p|Sobic.004G070600.1.p|Sobic.004G191500.1.p|Sobic.004G197600.1.p|Sobic.006G116000.1.p|Sobic.007G136700.1.p|Sobic.007G213300.2.p|Sobic.010G202000.1.p|Sobic.001G187200.1.p|Sobic.002G320100.1.p	Bradi1g15760.1.p|Bradi2g18800.2.p|Bradi3g06402.1.p|Bradi3g36690.1.p|Bradi3g39790.1.p|Bradi3g46890.1.p|Bradi3g47340.1.p|Bradi5g13120.1.p|Bradi1g26110.3.p	Glyma.02G109700.2.p|Glyma.02G296400.1.p|Glyma.04G167300.1.p|Glyma.06G195300.1.p|Glyma.08G324300.1.p|Glyma.08G324500.1.p|Glyma.08G324600.1.p|Glyma.13G155100.1.p|Glyma.14G017100.1.p|Glyma.14G024900.1.p|Glyma.17G075750.2.p|Glyma.18G064851.1.p|Glyma.18G085400.3.p|Glyma.18G085500.1.p|Glyma.08G324401.1.p|Glyma.18G085451.1.p	Zm00001eb034650_P002|Zm00001eb041480_P002|Zm00001eb048800_P001|Zm00001eb106080_P001|Zm00001eb183390_P001|Zm00001eb199730_P001|Zm00001eb206420_P001|Zm00001eb219860_P002|Zm00001eb234640_P001|Zm00001eb245020_P001|Zm00001eb245640_P002|Zm00001eb327550_P001|Zm00001eb424720_P001
OG_2283	AT2G10553.1|AT3G18640.2|AT2G33835.1|AT3G26850.1	ERN07562|ERM93742|ERN19938|ERN07563	Bra005468.1-P|Bra012991.1-P|Bra018759.1-P|Bra037572.1-P	Ma01_p20920.1|Ma03_p24420.1|Ma04_p39780.1|Ma06_p01970.1	NC1G0133840.1:cds|NC8G0280120.1:cds	Seita.6G073300.1.p|Seita.9G490700.1.p	Solyc04g064763.1.1|Solyc04g064795.1.1|Solyc04g064800.3.1|Solyc06g069440.3.1|Solyc04g064765.1.1	PGSC0003DMP400007255|PGSC0003DMP400039549|PGSC0003DMP400042976	EOX92488|EOY22102|EOY28188	VIT_10s0003g00110.t01|VIT_17s0000g05190.t01|VIT_18s0001g15570.t01|VIT_08s0105g00530.t01|VIT_17s0000g05180.t01|VIT_17s0053g00410.t01	LOC_Os03g11580.1|LOC_Os08g04170.1	PITA_16095|PITA_18733|PITA_38011|PITA_51317	Potri.005G061100.4.p|Potri.006G227200.8.p|Potri.007G107800.5.p|Potri.011G056600.1.p|Potri.018G051900.2.p	Sobic.007G031600.1.p|Sobic.010G103000.1.p	Bradi1g59100.2.p|Bradi3g14480.1.p	Glyma.04G160800.1.p|Glyma.04G214200.10.p|Glyma.05G190500.1.p|Glyma.06G152200.5.p|Glyma.06G204600.6.p|Glyma.13G236800.1.p|Glyma.15G076800.2.p	Zm00001eb008650_P004|Zm00001eb417000_P003
OG_2284		ERM97107|ERN07922|ERN00104|ERN10034
OG_2286		ERN07576|ERN07573|ERN07577|ERN07578
OG_2287		ERM95393|ERN07582|ERN11231|ERM95394|ERM95395|ERN07580|ERN07581	Bra013162.1-P	Ma07_p24230.1	NC8G0214320.1:cds	Seita.1G150300.1.p	Solyc07g041510.2.1	PGSC0003DMP400033977	EOY30289	VIT_11s0016g01260.t01	LOC_Os07g29360.1	PITA_02425|PITA_29790	Potri.006G143300.1.p|Potri.013G064900.2.p	Sobic.006G184900.1.p	Bradi3g12240.1.p	Glyma.09G068600.1.p|Glyma.15G176400.1.p	Zm00001eb073540_P001|Zm00001eb329800_P001
OG_2288	AT1G09580.1|AT1G14010.1|AT1G21900.1|AT1G26690.1|AT1G57620.1|AT1G69460.1|AT2G03040.1|AT2G03290.1|AT3G10780.1|AT3G29070.1	ERM94566|ERN07584	Bra001380.1-P|Bra004382.1-P|Bra016283.1-P|Bra016401.1-P|Bra016715.1-P|Bra017957.1-P|Bra020010.1-P|Bra024694.1-P|Bra024781.1-P|Bra026559.1-P|Bra026866.1-P|Bra027911.1-P|Bra029868.1-P|Bra030786.1-P|Bra031678.1-P|Bra033081.1-P|Bra034146.1-P|Bra036221.1-P|Bra038147.1-P	Ma01_p15120.1|Ma03_p21120.1|Ma05_p16230.2|Ma06_p04000.1|Ma06_p10190.1|Ma06_p11510.1|Ma08_p18200.1|Ma10_p19480.1	NC10G0162880.1:cds|NC8G0137140.1:cds	Seita.1G333000.1.p|Seita.2G010600.1.p|Seita.2G226600.1.p|Seita.2G401900.1.p|Seita.4G083200.1.p|Seita.5G264600.1.p|Seita.5G470100.1.p|Seita.6G179400.1.p|Seita.9G388800.1.p|Seita.9G417300.1.p|Seita.9G347200.1.p	Solyc01g010940.3.1|Solyc01g104220.3.1|Solyc04g005570.3.1|Solyc05g013130.3.1|Solyc06g060430.1.1|Solyc06g060440.2.1|Solyc06g060450.3.1|Solyc10g045640.2.1|Solyc11g013000.2.1	PGSC0003DMP400001726|PGSC0003DMP400005158|PGSC0003DMP400030676|PGSC0003DMP400030677|PGSC0003DMP400030678|PGSC0003DMP400041169|PGSC0003DMP400042038|PGSC0003DMP400049396	EOX97332|EOY01836|EOY03535|EOY16244	VIT_01s0182g00030.t01|VIT_12s0034g01440.t01|VIT_14s0108g01140.t01|VIT_18s0001g03200.t01	LOC_Os02g52920.1|LOC_Os03g21110.1|LOC_Os03g25930.1|LOC_Os06g10760.1|LOC_Os07g43890.1|LOC_Os08g36560.1|LOC_Os09g27980.1	PITA_11581|PITA_17941	Potri.001G210900.1.p|Potri.002G085300.1.p|Potri.003G019300.1.p|Potri.004G127200.1.p|Potri.008G090700.1.p|Potri.010G164600.1.p|Potri.017G086900.1.p|Potri.018G145544.1.p	Sobic.001G357400.1.p|Sobic.001G385200.1.p|Sobic.002G223000.1.p|Sobic.002G386700.1.p|Sobic.004G310900.1.p|Sobic.007G154400.1.p|Sobic.010G080200.1.p	Bradi1g20400.1.p|Bradi1g46137.2.p|Bradi1g61270.2.p|Bradi1g63575.1.p|Bradi3g37960.2.p|Bradi3g57840.1.p|Bradi4g31910.1.p	Glyma.02G111000.1.p|Glyma.04G251300.1.p|Glyma.05G169500.1.p|Glyma.06G111400.1.p|Glyma.07G228100.1.p|Glyma.08G127800.3.p|Glyma.08G186000.1.p|Glyma.13G061200.1.p|Glyma.13G081400.1.p|Glyma.14G147800.1.p|Glyma.15G046800.1.p|Glyma.15G247000.1.p|Glyma.18G262100.1.p|Glyma.19G025300.1.p|Glyma.20G031400.1.p	Zm00001eb100540_P001|Zm00001eb110070_P002|Zm00001eb256110_P002|Zm00001eb279060_P001|Zm00001eb328400_P001|Zm00001eb392010_P001|Zm00001eb347810_P001|Zm00001eb423560_P001
OG_2289	AT4G14420.1|AT1G04340.1|AT5G43460.1	ERM99551|ERN07588|ERN08042|ERN01798	Bra015305.1-P|Bra027498.1-P|Bra030565.1-P|Bra039861.1-P|Bra041032.1-P	Ma02_p06090.1|Ma04_p20390.1|Ma04_p33290.1|Ma08_p12930.1|Ma11_p20390.1	NC5G0049200.1:cds|NC4G0020320.1:cds	Seita.7G031200.1.p|Seita.9G539300.1.p	Solyc03g005470.3.1|Solyc06g053653.1.1|Solyc06g053660.3.1|Solyc09g089670.3.1	PGSC0003DMP400023717|PGSC0003DMP400028539|PGSC0003DMP400030007	EOY05980|EOY05982	VIT_05s0049g00200.t01|VIT_05s0049g00210.t01	LOC_Os03g05520.1|LOC_Os04g10240.1|LOC_Os10g30860.1	PITA_24880	Potri.002G040900.2.p|Potri.005G222200.1.p|Potri.008G165100.2.p|Potri.008G165200.1.p|Potri.010G073400.1.p|Potri.010G073500.1.p	Sobic.001G502900.1.p|Sobic.006G029000.2.p	Bradi1g75100.2.p|Bradi3g27720.1.p|Bradi5g00790.2.p	Glyma.03G161600.1.p|Glyma.10G007800.1.p|Glyma.10G035300.1.p|Glyma.10G187900.1.p|Glyma.13G121600.1.p|Glyma.19G163200.1.p|Glyma.20G088200.1.p|Glyma.20G202900.1.p|Glyma.02G297501.1.p	Zm00001eb003930_P001|Zm00001eb043820_P001|Zm00001eb044580_P001|Zm00001eb198800_P001|Zm00001eb298650_P001|Zm00001eb403040_P004|Zm00001eb419550_P002|Zm00001eb442960_P001
OG_2290	AT3G54630.1	ERN07589|ERN06893|ERN06891|ERN07590	Bra007084.1-P	Ma03_p07080.1	NC10G0165590.1:cds	Seita.5G025500.1.p|Seita.5G028100.1.p|Seita.5G026400.1.p	Solyc01g104570.3.1|Solyc01g104520.2.1|Solyc01g104525.1.1	PGSC0003DMP400041148|PGSC0003DMP400051856	EOX97397	VIT_12s0034g00290.t01|VIT_12s0034g00400.t01|VIT_12s0034g00410.t01|VIT_12s0034g00670.t01|VIT_12s0034g00780.t01|VIT_12s0034g00790.t01|VIT_12s0034g00950.t01|VIT_16s0013g00940.t01|VIT_12s0142g00600.t01|VIT_12s0034g00390.t01	LOC_Os08g36490.1	PITA_22379|PITA_24895|PITA_32582	Potri.001G208700.1.p	Sobic.007G177300.2.p|Sobic.007G177901.1.p	Bradi2g10617.2.p|Bradi3g36808.1.p|Bradi3g37950.1.p	Glyma.15G048000.1.p	Zm00001eb040130_P002|Zm00001eb226250_P001|Zm00001eb317570_P001|Zm00001eb322170_P001|Zm00001eb135950_P001
OG_2291	AT1G44180.1|AT1G44820.1|AT4G38220.1	ERN07595|ERM97857|ERN07596|ERN07606|ERN11558	Bra011902.1-P|Bra016821.1-P|Bra018495.1-P|Bra023010.1-P|Bra023011.1-P|Bra029459.1-P|Bra033556.1-P|Bra036860.1-P|Bra040873.1-P	Ma03_p03530.1|Ma06_p32240.1	NC1G0100980.1:cds|NC7G0293130.1:cds	Seita.4G083100.1.p|Seita.6G207300.1.p	Solyc01g112280.3.1|Solyc11g012970.2.1	PGSC0003DMP400001722	EOX98931|EOY16240	VIT_03s0038g04040.t01|VIT_18s0001g03230.t01	LOC_Os06g10770.1|LOC_Os08g40110.2	PITA_02335|PITA_06317|PITA_09665|PITA_47195|PITA_48496	Potri.002G085400.1.p|Potri.002G085500.1.p|Potri.004G208100.5.p|Potri.009G169300.1.p	Sobic.007G208300.1.p|Sobic.010G080300.1.p	Bradi1g46130.1.p|Bradi3g40140.1.p	Glyma.13G081500.2.p|Glyma.20G000500.2.p	Zm00001eb035260_P001|Zm00001eb090360_P001|Zm00001eb279070_P001
OG_2292		ERN07633|ERN10434
OG_2295	AT3G49720.2|AT5G65810.1	ERN07646|ERM93919	Bra017960.1-P|Bra024421.1-P|Bra029967.1-P|Bra037830.1-P	Ma03_p18720.1|Ma06_p16700.1|Ma10_p13880.1|Ma11_p22620.1	NC10G0165190.1:cds|NC8G0218950.1:cds	Seita.5G099400.2.p	Solyc01g106580.2.1|Solyc02g092000.3.1|Solyc04g077420.3.1|Solyc10g047960.2.1	PGSC0003DMP400008755|PGSC0003DMP400009077|PGSC0003DMP400037136|PGSC0003DMP400046523	EOX91777|EOX97264|EOY15639	VIT_00s0734g00030.t01|VIT_00s0771g00020.t01|VIT_03s0088g00960.t01|VIT_18s0001g08530.t01	LOC_Os01g05070.1	PITA_15366	Potri.001G288200.1.p|Potri.002G114000.2.p|Potri.009G082400.6.p	Sobic.003G074900.1.p	Bradi2g02900.1.p	Glyma.04G048600.1.p|Glyma.05G108800.1.p|Glyma.06G049700.1.p|Glyma.13G252700.1.p|Glyma.14G090600.1.p|Glyma.15G062200.1.p|Glyma.17G158200.1.p|Glyma.17G232240.1.p	Zm00001eb124530_P001|Zm00001eb335800_P002
OG_2296		ERN07650|ERN09030|ERN16355|ERN17657|ERN19897			NC9G0171100.1:cds							PITA_05433|PITA_15196|PITA_26782|PITA_34208|PITA_35046|PITA_43119|PITA_47166|PITA_51675|PITA_16960				Glyma.20G200067.1.p	Zm00001eb312400_P001
OG_2297	AT2G44900.2|AT3G60350.1	ERN00207	Bra007527.1-P|Bra014495.1-P|Bra040336.1-P	Ma04_p24190.2|Ma07_p06980.3	NC12G0250120.1:cds|NC4G0237800.1:cds	Seita.9G321000.1.p	Solyc01g090420.3.1		EOX96447|EOY22785	VIT_15s0021g01810.t01|VIT_16s0013g01430.t01	LOC_Os10g41360.1	PITA_12404|PITA_49018	Potri.001G079300.1.p|Potri.002G137100.1.p|Potri.014G046000.1.p	Sobic.001G296500.1.p	Bradi3g33510.2.p	Glyma.09G242200.3.p|Glyma.18G253400.5.p	Zm00001eb023660_P001|Zm00001eb269460_P001|Zm00001eb390940_P001|Zm00001eb390950_P001
OG_2298	AT1G12780.1|AT1G30620.4|AT1G63180.1|AT1G64440.1|AT2G34850.2|AT4G10960.1|AT4G20460.1|AT4G23920.1|AT5G44480.1	ERN07659|ERN11079|ERN11080|ERN19326	Bra005387.1-P|Bra013466.1-P|Bra013744.1-P|Bra016757.1-P|Bra019257.1-P|Bra019785.1-P|Bra020917.1-P|Bra027557.1-P|Bra027626.1-P|Bra027732.1-P|Bra032409.1-P|Bra033746.1-P|Bra035262.1-P|Bra039253.1-P|Bra039512.1-P	Ma01_p12030.1|Ma03_p16650.1|Ma03_p24680.2|Ma04_p02690.1|Ma04_p38400.4|Ma05_p08910.1|Ma05_p13600.2|Ma06_p23280.1|Ma06_p28330.1|Ma08_p28130.1|Ma08_p33640.2|Ma09_p00160.1|Ma09_p05960.1|Ma11_p16950.3|Ma11_p24040.1	NC10G0163970.1:cds|NC11G0017050.1:cds|NC2G0035310.1:cds|NC8G0217260.1:cds	Seita.2G028500.1.p|Seita.2G176100.1.p|Seita.2G282600.1.p|Seita.3G119400.1.p|Seita.6G130900.1.p|Seita.7G239100.1.p|Seita.9G434100.1.p	Solyc02g030230.3.1|Solyc02g069580.3.1|Solyc07g043550.3.1|Solyc08g080570.3.1|Solyc08g082440.3.1|Solyc12g006410.2.1|Solyc12g055930.2.1	PGSC0003DMP400005487|PGSC0003DMP400008909|PGSC0003DMP400021728|PGSC0003DMP400027900|PGSC0003DMP400036644|PGSC0003DMP400054690	EOX93165|EOX93409|EOY18920|EOY20319|EOY24657|EOY25044|EOY25604	VIT_02s0025g01560.t01|VIT_02s0025g01580.t01|VIT_02s0025g04210.t01|VIT_03s0017g00980.t01|VIT_10s0003g05640.t01|VIT_16s0013g01890.t01	LOC_Os04g52730.1|LOC_Os05g51670.1|LOC_Os07g04690.1|LOC_Os08g03570.1|LOC_Os08g28730.1|LOC_Os09g15420.1|LOC_Os09g35800.1	PITA_11071|PITA_12678|PITA_13100|PITA_19228|PITA_27948|PITA_42745|PITA_25587	Potri.001G090700.1.p|Potri.001G459700.3.p|Potri.003G123700.3.p|Potri.003G140900.1.p|Potri.006G022000.2.p|Potri.011G156100.16.p|Potri.016G020000.9.p	Sobic.001G372500.1.p|Sobic.001G400000.1.p|Sobic.002G029800.1.p|Sobic.002G170100.1.p|Sobic.002G271200.1.p|Sobic.006G217300.3.p|Sobic.007G114500.1.p	Bradi1g58080.1.p|Bradi2g14250.1.p|Bradi3g14260.3.p|Bradi3g35180.1.p|Bradi4g28040.1.p|Bradi4g35790.1.p|Bradi5g21930.1.p	Glyma.01G225800.1.p|Glyma.05G170300.1.p|Glyma.05G204700.1.p|Glyma.05G217100.1.p|Glyma.07G271200.1.p|Glyma.08G011800.1.p|Glyma.08G023100.1.p|Glyma.08G128500.2.p|Glyma.09G030300.5.p|Glyma.11G017100.1.p|Glyma.12G162600.1.p|Glyma.15G136000.1.p|Glyma.18G145700.1.p|Glyma.18G211700.1.p	Zm00001eb014110_P002|Zm00001eb016850_P001|Zm00001eb042670_P001|Zm00001eb070550_P001|Zm00001eb098110_P001|Zm00001eb309880_P001|Zm00001eb319250_P001|Zm00001eb396490_P001|Zm00001eb431050_P001
OG_2299	AT2G20860.3|AT5G08415.1|AT5G23440.1|AT5G08410.2	ERN03426|ERN07663|ERN10205	Bra005992.1-P|Bra009685.1-P|Bra028657.1-P|Bra029372.1-P|Bra031143.1-P	Ma02_p16600.1|Ma04_p21600.1|Ma04_p30670.1|Ma05_p11780.4|Ma06_p33110.1	NC11G0016540.1:cds|NC11G0016570.1:cds|NC11G0122440.1:cds|NC6G0098850.1:cds	Seita.1G248100.1.p|Seita.3G183400.1.p|Seita.5G332200.1.p|Seita.7G121200.1.p|Seita.7G176600.1.p	Solyc01g087520.3.1|Solyc07g054540.3.1|Solyc08g068440.3.1|Solyc12g099700.2.1	PGSC0003DMP400008212|PGSC0003DMP400012147|PGSC0003DMP400031935	EOX98981|EOX99007|EOX99353	VIT_00s0445g00020.t01|VIT_10s0071g01020.t01|VIT_10s0071g01160.t01	LOC_Os01g56310.1|LOC_Os02g42570.1|LOC_Os04g38330.1|LOC_Os04g44650.1|LOC_Os05g43576.1	PITA_35152|PITA_44650	Potri.005G086200.1.p|Potri.007G078400.1.p|Potri.008G002200.1.p|Potri.010G255500.1.p|Potri.013G136000.3.p|Potri.019G102700.1.p	Sobic.003G309300.1.p|Sobic.004G227200.1.p|Sobic.006G103100.1.p|Sobic.006G156000.1.p	Bradi2g20230.1.p|Bradi2g51110.1.p|Bradi3g49790.1.p|Bradi5g12100.1.p|Bradi5g16440.2.p	Glyma.05G000300.1.p|Glyma.10G279476.1.p|Glyma.10G279551.1.p|Glyma.13G299900.1.p|Glyma.19G000200.1.p|Glyma.20G110200.1.p|Glyma.U031222.1.p	Zm00001eb075910_P001|Zm00001eb081090_P001|Zm00001eb152040_P001|Zm00001eb185670_P001|Zm00001eb248360_P001|Zm00001eb370140_P001
OG_2300		ERN07667|ERM97749		Ma09_p09700.1								PITA_21142
OG_2301	AT5G55120.1|AT4G26850.1	ERN05489|ERN07669	Bra010424.1-P|Bra019082.1-P|Bra026398.1-P|Bra035554.1-P	Ma04_p38220.1|Ma06_p08980.1|Ma06_p14310.1|Ma06_p15020.1|Ma06_p18990.1|Ma10_p11130.1	NC7G0246010.1:cds|NC7G0310560.1:cds	Seita.3G395500.2.p|Seita.5G416800.1.p|Seita.7G278400.1.p	Solyc02g091510.3.1|Solyc06g073320.3.1	PGSC0003DMP400046903|PGSC0003DMP400053399	EOY03969|EOY12255|EOY25551	VIT_10s0003g05000.t01|VIT_14s0006g01370.t01|VIT_19s0090g01000.t01	LOC_Os01g67520.1|LOC_Os12g08810.1|LOC_Os12g41800.1	PITA_13868|PITA_19143|PITA_22727|PITA_28926|PITA_33742|PITA_34611	Potri.001G355600.1.p|Potri.011G087200.1.p|Potri.017G126100.1.p	Sobic.003G391500.1.p|Sobic.008G064700.1.p|Sobic.008G167600.1.p	Bradi2g57837.2.p|Bradi4g01940.5.p|Bradi4g22700.1.p|Bradi4g40740.1.p	Glyma.02G292800.1.p|Glyma.08G319500.1.p|Glyma.14G021800.1.p|Glyma.18G092900.1.p	Zm00001eb144410_P002|Zm00001eb264880_P001
OG_2302	AT5G18570.1|AT1G07615.1	ERN01272|ERN09743|ERN16939	Bra023685.1-P|Bra030693.1-P|Bra031587.1-P	Ma05_p03080.1|Ma07_p17420.1|Ma09_p16430.1	NC13G0025910.1:cds|NC14G0157220.1:cds|NC5G0267510.1:cds|NC6G0041140.1:cds	Seita.2G427500.1.p|Seita.3G042700.1.p|Seita.9G052400.1.p	Solyc01g067530.3.1|Solyc04g058140.3.1|Solyc04g080900.3.1|Solyc04g058130.3.1	PGSC0003DMP400006611|PGSC0003DMP400068552	EOY06445|EOY14884|EOY33708	VIT_05s0020g01670.t01|VIT_06s0004g04630.t01|VIT_18s0001g13310.t01|VIT_18s0001g13290.t01	LOC_Os03g58540.1|LOC_Os07g47300.1|LOC_Os11g47800.1	PITA_04772|PITA_05323|PITA_11556|PITA_15661|PITA_36612	Potri.001G239600.2.p|Potri.002G029600.1.p|Potri.010G022400.1.p|Potri.005G233101.1.p	Sobic.001G054100.1.p|Sobic.002G409900.1.p|Sobic.005G228600.2.p	Bradi1g05240.1.p|Bradi1g18570.1.p|Bradi4g09260.1.p|Bradi4g09280.1.p|Bradi4g09520.1.p|Bradi2g54441.1.p	Glyma.01G148100.1.p|Glyma.01G202150.2.p|Glyma.01G202301.1.p|Glyma.13G216800.2.p|Glyma.14G070100.1.p|Glyma.15G095700.1.p|Glyma.17G254500.1.p|Glyma.11G040552.1.p	Zm00001eb061130_P001|Zm00001eb111050_P002|Zm00001eb164640_P001|Zm00001eb411770_P001|Zm00001eb417820_P001
OG_2303	AT1G30580.1|AT1G56050.1	ERN07670|ERN14756|ERN07671	Bra026227.1-P|Bra032405.1-P|Bra037091.1-P|Bra039865.1-P	Ma07_p00930.1|Ma08_p06970.1	NC14G0281240.1:cds|NC2G0190610.1:cds|NC2G0190630.1:cds|NC2G0190670.1:cds|NC2G0190180.1:cds	Seita.6G032000.1.p|Seita.9G068300.1.p	Solyc02g023970.3.1|Solyc07g066430.3.1	PGSC0003DMP400038508	EOY13788|EOY25548	VIT_10s0003g05020.t01|VIT_19s0027g00500.t01	LOC_Os03g56840.1|LOC_Os08g09940.1	PITA_08012|PITA_15115	Potri.001G457900.1.p|Potri.001G465900.1.p|Potri.011G143700.7.p|Potri.011G164000.1.p	Sobic.001G069500.1.p|Sobic.007G071700.1.p|Sobic.007G071900.1.p	Bradi1g06772.1.p|Bradi3g17680.1.p	Glyma.08G236400.1.p|Glyma.09G024800.1.p|Glyma.15G130800.1.p	Zm00001eb059620_P002|Zm00001eb112470_P002|Zm00001eb123290_P001|Zm00001eb213070_P001|Zm00001eb413580_P001|Zm00001eb070810_P001|Zm00001eb264460_P001
OG_2304	AT1G79030.1|AT1G16680.1|AT5G49580.2	ERN07678|ERN03153	Bra003625.1-P|Bra010025.1-P|Bra026031.1-P|Bra035086.1-P	Ma03_p25650.1|Ma06_p32980.3|Ma08_p02830.1|Ma09_p09870.1|Ma10_p09460.1	NC10G0167230.1:cds|NC11G0119430.1:cds	Seita.3G395200.1.p|Seita.9G023100.1.p	Solyc07g026810.3.1|Solyc07g066290.3.1	PGSC0003DMP400038186|PGSC0003DMP400038265	EOY06797|EOY13841	VIT_05s0077g00580.t01|VIT_19s0027g00440.t01	LOC_Os03g61730.1|LOC_Os12g41820.1	PITA_05342|PITA_34494|PITA_37254|PITA_38842|PITA_48290	Potri.001G438300.2.p|Potri.008G101787.1.p|Potri.010G148900.2.p|Potri.011G142000.4.p	Sobic.001G026200.1.p|Sobic.008G167800.1.p	Bradi1g02800.1.p|Bradi4g01910.1.p	Glyma.01G055800.1.p|Glyma.08G173900.1.p|Glyma.09G032800.1.p|Glyma.15G137800.4.p|Glyma.15G253300.1.p|Glyma.17G182451.1.p	Zm00001eb031650_P001|Zm00001eb136040_P001|Zm00001eb211330_P002
OG_2305	AT1G30490.1|AT1G52150.2|AT2G34710.1|AT4G32880.1|AT5G32670.1|AT5G60690.1	ERN07690|ERN08358|ERN15110	Bra002458.1-P|Bra005398.1-P|Bra011392.1-P|Bra014315.1-P|Bra014783.1-P|Bra018948.1-P|Bra020236.1-P|Bra021926.1-P|Bra030088.1-P|Bra032394.1-P|Bra034539.1-P|Bra038295.1-P	Ma02_p14880.1|Ma04_p34900.1|Ma04_p38190.1|Ma05_p02340.1|Ma05_p06330.1|Ma05_p20850.1|Ma07_p01070.1|Ma08_p02850.1|Ma08_p20910.1	NC14G0282060.1:cds|NC1G0130920.1:cds	Seita.3G395000.1.p|Seita.5G141300.1.p|Seita.9G158800.1.p|Seita.9G219700.1.p|Seita.9G572600.1.p	Solyc02g024070.3.1|Solyc02g069830.3.1|Solyc03g120910.3.1|Solyc08g066500.3.1|Solyc11g069470.2.1|Solyc12g044410.2.1|Solyc09g057945.1.1	PGSC0003DMP400004679|PGSC0003DMP400014169|PGSC0003DMP400020940|PGSC0003DMP400036615|PGSC0003DMP400045955|PGSC0003DMP400050744|PGSC0003DMP400050746	EOY25496|EOY26899|EOY29771|EOY34369	VIT_04s0008g03250.t01|VIT_06s0004g02800.t01|VIT_09s0002g03740.t01|VIT_10s0003g04670.t01|VIT_13s0019g04320.t01|VIT_18s0001g00620.t01	LOC_Os01g10320.1|LOC_Os03g01890.1|LOC_Os03g43930.1|LOC_Os03g55990.1|LOC_Os06g50510.1|LOC_Os06g50560.1|LOC_Os06g50679.1|LOC_Os06g50724.1|LOC_Os10g33960.1|LOC_Os12g41860.1|LOC_Os06g50715.1	PITA_01532|PITA_06187|PITA_12551|PITA_14416|PITA_16878|PITA_21316|PITA_24905|PITA_24940|PITA_30785|PITA_40289|PITA_41588|PITA_48015	Potri.001G188800.2.p|Potri.001G372300.1.p|Potri.003G050100.1.p|Potri.004G211300.1.p|Potri.006G237500.3.p|Potri.009G014500.5.p|Potri.011G098300.1.p|Potri.018G045100.2.p	Sobic.001G157400.1.p|Sobic.001G217200.3.p|Sobic.001G537300.2.p|Sobic.003G028300.1.p|Sobic.008G168100.1.p|Sobic.007G036550.1.p	Bradi1g13910.1.p|Bradi2g06210.1.p|Bradi3g28970.1.p|Bradi4g01887.1.p	Glyma.04G085000.1.p|Glyma.05G101500.1.p|Glyma.05G166400.1.p|Glyma.06G086600.1.p|Glyma.07G016500.1.p|Glyma.07G016700.3.p|Glyma.08G124400.1.p|Glyma.08G201900.1.p|Glyma.08G202000.6.p|Glyma.08G252101.1.p|Glyma.09G023600.1.p|Glyma.11G145800.1.p|Glyma.12G075800.1.p|Glyma.15G129700.1.p	Zm00001eb000690_P002|Zm00001eb031670_P001|Zm00001eb045630_P004|Zm00001eb050660_P001|Zm00001eb117360_P001|Zm00001eb136060_P001|Zm00001eb145820_P003|Zm00001eb172330_P001|Zm00001eb218730_P001|Zm00001eb337970_P001|Zm00001eb404260_P001
OG_2306	AT1G30460.1|AT4G11970.5	ERN07697|ERM96549	Bra010767.1-P|Bra014881.1-P|Bra033125.1-P	Ma06_p21140.1|Ma09_p31000.1	NC11G0016960.1:cds|NC11G0017020.1:cds|NC9G0274500.1:cds	Seita.4G262400.1.p	Solyc02g021760.3.1|Solyc02g070240.3.1|Solyc08g007740.2.1|Solyc08g007750.3.1|Solyc08g007760.3.1	PGSC0003DMP400022157|PGSC0003DMP400036576	EOX96971|EOY24559	VIT_02s0025g04760.t01|VIT_10s0003g04600.t01	LOC_Os06g46400.1	PITA_03671|PITA_04977|PITA_13575|PITA_21468|PITA_22849|PITA_26182|PITA_39765|PITA_40663|PITA_45386|PITA_49188|PITA_49658|PITA_50240|PITA_50418|PITA_24138	Potri.001G113500.2.p|Potri.001G357800.1.p|Potri.011G089901.1.p	Sobic.010G228700.1.p	Bradi1g32560.1.p	Glyma.01G214100.8.p|Glyma.09G022200.1.p|Glyma.11G027800.1.p|Glyma.15G128500.1.p	Zm00001eb224690_P001|Zm00001eb273850_P002
OG_2307	AT1G15930.1|AT2G32060.2	ERN07704|ERM98147	Bra005635.1-P|Bra016647.1-P|Bra021773.1-P|Bra022878.1-P|Bra026092.1-P|Bra026739.1-P	Ma01_p08150.1|Ma02_p03280.1|Ma04_p38160.1|Ma11_p12990.1|Ma11_p24100.1|Ma02_p03270.1	NC10G0045440.1:cds|NC5G0161510.1:cds	Seita.1G205300.1.p|Seita.2G088300.1.p|Seita.3G235300.1.p	Solyc01g103800.3.1|Solyc03g083290.3.1|Solyc12g042650.2.1	PGSC0003DMP400016075|PGSC0003DMP400043246|PGSC0003DMP400049884|PGSC0003DMP400057742	EOY26032|EOY29582	VIT_07s0005g00540.t01|VIT_09s0070g00050.t01|VIT_11s0037g00080.t01	LOC_Os07g05580.1|LOC_Os07g12650.1		Potri.001G046600.2.p|Potri.002G056200.1.p|Potri.003G181200.1.p|Potri.005G206300.1.p	Sobic.002G081600.1.p|Sobic.009G144300.1.p|Sobic.009G242400.1.p|Sobic.009G127700.1.p	Bradi1g06520.4.p|Bradi1g53740.1.p	Glyma.07G023900.3.p|Glyma.08G217700.5.p|Glyma.13G369700.1.p|Glyma.15G003700.2.p|Glyma.20G033000.1.p	Zm00001eb095080_P001|Zm00001eb296700_P001|Zm00001eb303720_P004|Zm00001eb348960_P002
OG_2308	AT1G50580.1|AT1G64910.1|AT1G64920.1|AT2G22930.1|AT3G29630.1|AT4G09500.2|AT4G27560.1|AT4G27570.1|AT5G54010.1	ERN07708	Bra003021.1-P|Bra014225.1-P|Bra018792.1-P|Bra018793.1-P|Bra022689.1-P|Bra029045.1-P|Bra029046.1-P|Bra029047.1-P|Bra029049.1-P|Bra035004.1-P		NC3G0231100.1:cds|NC3G0231110.1:cds			PGSC0003DMP400014033|PGSC0003DMP400014034|PGSC0003DMP400014037|PGSC0003DMP400014419|PGSC0003DMP400020972|PGSC0003DMP400039567	EOY13123|EOY13144|EOY13145|EOY13146|EOY13147|EOY28122|EOY28123	VIT_19s0014g01970.t01|VIT_19s0014g01980.t01|VIT_19s0014g02000.t01|VIT_19s0014g02010.t01|VIT_19s0014g02030.t01|VIT_19s0014g02070.t01			Potri.011G061000.1.p|Potri.017G041950.1.p			Glyma.08G332500.1.p|Glyma.12G132500.1.p|Glyma.12G212600.1.p|Glyma.13G289000.1.p|Glyma.13G289100.2.p|Glyma.13G289200.3.p|Glyma.18G085800.1.p
OG_2309	AT2G35210.1|AT4G17890.1|AT5G46750.1	ERN01162	Bra012634.1-P|Bra013265.1-P|Bra017330.1-P|Bra024999.1-P	Ma02_p19850.1|Ma04_p28320.1|Ma04_p35370.1|Ma11_p16390.1	NC12G0184900.1:cds|NC4G0022320.1:cds	Seita.9G006300.1.p|Seita.9G310700.1.p	Solyc08g005070.3.1|Solyc08g076920.3.1	PGSC0003DMP400002136|PGSC0003DMP400030591	EOY23992	VIT_02s0012g01330.t01	LOC_Os03g63710.1|LOC_Os10g42420.1	PITA_38819|PITA_43316	Potri.001G142100.1.p|Potri.003G092300.1.p	Sobic.001G007600.1.p|Sobic.001G287800.1.p	Bradi1g01090.1.p|Bradi3g34180.1.p	Glyma.01G096300.2.p|Glyma.08G271700.1.p	Zm00001eb024360_P001|Zm00001eb064850_P003|Zm00001eb210570_P002|Zm00001eb390370_P002
OG_2310	AT2G37550.1|AT3G53710.2	ERN07713	Bra000005.1-P|Bra005187.1-P|Bra007020.1-P|Bra017179.1-P|Bra026910.1-P|Bra039812.1-P	Ma05_p30960.1|Ma07_p10250.1|Ma07_p15130.1|Ma09_p04010.1|Ma10_p05490.1|Ma10_p26620.1	NC5G0050970.1:cds|NC6G0257190.1:cds	Seita.9G450700.1.p	Solyc00g023260.1.1|Solyc09g010520.3.1|Solyc10g084690.2.1	PGSC0003DMP400015697|PGSC0003DMP400019426	EOY07582	VIT_00s0250g00050.t01|VIT_08s0007g00010.t01	LOC_Os03g17020.2	PITA_00223	Potri.006G084000.2.p|Potri.016G095100.1.p	Sobic.001G417800.1.p	Bradi1g66420.1.p	Glyma.03G171800.1.p|Glyma.10G043600.3.p|Glyma.13G131300.1.p|Glyma.19G172700.1.p	Zm00001eb012610_P001|Zm00001eb117680_P001|Zm00001eb397550_P001
OG_2313	AT5G02530.1|AT1G66260.1|AT5G37720.1|AT5G59950.5	ERN07718|ERM94150	Bra002519.1-P|Bra004158.1-P|Bra005728.1-P|Bra009581.1-P|Bra020273.1-P|Bra028145.1-P	Ma02_p20550.1|Ma03_p18790.1|Ma05_p05710.1|Ma06_p16850.2|Ma06_p24340.1|Ma10_p13700.1	NC10G0162300.1:cds|NC5G0050930.1:cds|NC6G0257210.1:cds	Seita.2G091500.2.p|Seita.4G053100.1.p|Seita.4G113800.1.p|Seita.6G153800.1.p|Seita.9G450900.1.p	Solyc04g014460.3.1|Solyc10g086400.2.1|Solyc11g011130.2.1|Solyc11g073280.2.1	PGSC0003DMP400027506|PGSC0003DMP400033373|PGSC0003DMP400033375|PGSC0003DMP400040870|PGSC0003DMP400057250	EOY07572|EOY14344|EOY18205|EOY34109	VIT_06s0004g04340.t01|VIT_13s0019g00640.t01|VIT_14s0006g01020.t01	LOC_Os03g17010.1|LOC_Os06g14470.1|LOC_Os07g13280.1|LOC_Os08g33120.1|LOC_Os11g01020.1|LOC_Os12g01010.1	PITA_00254|PITA_03953|PITA_10498|PITA_20435|PITA_21742|PITA_37061|PITA_38763	Potri.001G236900.1.p|Potri.004G087000.1.p|Potri.008G052601.2.p|Potri.010G208000.1.p|Potri.016G093944.1.p|Potri.017G129900.2.p	Sobic.001G417900.1.p|Sobic.002G083900.1.p|Sobic.007G132400.1.p|Sobic.010G105600.1.p|Sobic.K010000.1.p	Bradi1g44147.1.p|Bradi1g53620.2.p|Bradi1g66430.1.p|Bradi3g36320.1.p|Bradi4g26905.4.p|Bradi4g45380.2.p	Glyma.02G093700.1.p|Glyma.11G141500.1.p|Glyma.11G216200.1.p|Glyma.12G064900.3.p|Glyma.13G334200.5.p|Glyma.18G040400.1.p|Glyma.18G288400.1.p	Zm00001eb012600_P001|Zm00001eb094960_P001|Zm00001eb179330_P004|Zm00001eb280750_P001|Zm00001eb303850_P001|Zm00001eb397560_P002
OG_2314		ERN07722|ERN07719|ERN07720|ERN07723|ERN07724|ERN16070|ERN16071
OG_2315	AT5G37830.1	ERN07734|ERN07735	Bra028393.1-P	Ma09_p03990.3	NC5G0050910.1:cds	Seita.9G351000.1.p	Solyc09g010560.2.1	PGSC0003DMP400015527	EOX99044	VIT_08s0007g00060.t01	LOC_Os01g73514.1|LOC_Os07g20140.1	PITA_30249|PITA_36097|PITA_45980	Potri.004G091000.1.p|Potri.017G124400.2.p	Sobic.001G322700.1.p	Bradi3g31390.1.p	Glyma.08G069400.1.p	Zm00001eb021240_P002
OG_2316	AT3G09470.2	ERN07742|ERN07745	Bra029770.1-P	Ma08_p34720.1	NC5G0051040.1:cds	Seita.3G331300.1.p|Seita.3G331500.1.p	Solyc09g010470.3.1	PGSC0003DMP400015701	EOY07588	VIT_08s0040g03380.t01	LOC_Os12g37920.1|LOC_Os12g37939.1		Potri.006G083700.4.p	Sobic.008G133300.1.p|Sobic.008G133400.11.p	Bradi4g04030.2.p|Bradi4g04310.1.p	Glyma.03G172100.1.p|Glyma.19G173000.1.p	Zm00001eb028780_P001
OG_2317		ERN07753									LOC_Os11g03850.1
OG_2318	AT1G17210.1|AT1G48950.1	ERM99199|ERN07763	Bra014163.1-P|Bra016613.1-P|Bra025990.1-P	Ma04_p00660.1|Ma10_p28780.1	NC11G0017360.1:cds|NC8G0213940.1:cds	Seita.2G032100.2.p|Seita.5G218500.1.p|Seita.9G064800.1.p	Solyc03g119870.3.1|Solyc07g056030.3.1	PGSC0003DMP400009881|PGSC0003DMP400054167	EOY20904|EOY27618	VIT_02s0033g00960.t01|VIT_10s0003g04030.t01|VIT_17s0000g04280.t01	LOC_Os01g42080.1|LOC_Os03g57160.1|LOC_Os07g05610.2	PITA_19081|PITA_22100	Potri.011G081200.4.p|Potri.012G058550.1.p|Potri.015G052400.3.p	Sobic.001G066500.6.p|Sobic.002G034600.1.p|Sobic.003G212900.1.p	Bradi1g06480.1.p|Bradi1g58390.2.p|Bradi2g42980.1.p	Glyma.05G014400.1.p|Glyma.05G143100.5.p|Glyma.08G099500.9.p|Glyma.08G174100.1.p|Glyma.08G231400.2.p|Glyma.15G253100.1.p|Glyma.17G122700.1.p|Glyma.14G115000.1.p	Zm00001eb059900_P004|Zm00001eb300000_P001|Zm00001eb357790_P001
OG_2319		ERN07765|ERN11810
OG_2321	AT5G13660.2|AT5G59830.3	ERN07766	Bra005194.1-P|Bra006209.1-P|Bra020283.1-P				Solyc06g075790.3.1|Solyc09g010350.3.1	PGSC0003DMP400015716|PGSC0003DMP400052756|PGSC0003DMP400069207|PGSC0003DMP400067335	EOY07607|EOY18242|EOY34132	VIT_06s0004g04190.t01|VIT_08s0040g02510.t01|VIT_13s0019g00490.t01			Potri.001G236000.1.p|Potri.006G082800.1.p|Potri.008G051300.2.p|Potri.009G027800.5.p|Potri.010G209300.6.p			Glyma.02G094400.2.p|Glyma.10G045000.13.p|Glyma.11G142400.2.p|Glyma.12G065700.3.p|Glyma.13G132600.2.p|Glyma.18G287300.1.p
OG_2322	AT2G28760.4|AT2G28755.1|AT2G47650.1|AT3G46440.2|AT3G53520.1|AT3G62830.1|AT5G59290.2	ERN07773|ERM99259|ERN12218|ERN12219|ERN17028	Bra000457.1-P|Bra003511.1-P|Bra006722.1-P|Bra007007.1-P|Bra007705.1-P|Bra011928.1-P|Bra014390.1-P|Bra020325.1-P|Bra021438.1-P|Bra035672.1-P|Bra039799.1-P	Ma02_p08910.1|Ma03_p18830.1|Ma06_p06710.1|Ma06_p16940.1|Ma07_p10260.1|Ma07_p10270.1|Ma07_p15120.1|Ma08_p10030.1|Ma08_p17940.1|Ma08_p17950.1|Ma08_p21680.3|Ma08_p23250.1|Ma08_p30540.1|Ma09_p15730.1|Ma09_p28990.1|Ma10_p13600.1|Ma11_p05300.1	NC5G0050890.1:cds|NC5G0263360.1:cds|NC5G0266990.1:cds|NC6G0257220.1:cds	Seita.2G429400.1.p|Seita.3G271400.1.p|Seita.5G021000.1.p|Seita.5G373800.1.p|Seita.9G409000.1.p|Seita.9G448500.1.p|Seita.9G451200.1.p	Solyc01g066700.3.1|Solyc01g066710.3.1|Solyc04g011400.3.1|Solyc05g054590.3.1|Solyc09g005470.3.1|Solyc09g005523.1.1|Solyc09g005530.3.1|Solyc09g005810.3.1|Solyc09g075120.3.1|Solyc10g085920.2.1|Solyc11g066150.2.1|Solyc12g099480.2.1	PGSC0003DMP400000791|PGSC0003DMP400008194|PGSC0003DMP400012527|PGSC0003DMP400020066|PGSC0003DMP400020067|PGSC0003DMP400020146|PGSC0003DMP400020148|PGSC0003DMP400030739|PGSC0003DMP400040721|PGSC0003DMP400041368|PGSC0003DMP400048231	EOX95086|EOY06546|EOY07632|EOY18193|EOY34099	VIT_05s0077g02300.t01|VIT_06s0004g04390.t01|VIT_07s0005g00490.t01|VIT_08s0040g02710.t01|VIT_13s0019g00840.t01|VIT_13s0067g00350.t01	LOC_Os01g21320.1|LOC_Os01g62020.2|LOC_Os03g16980.2|LOC_Os03g17230.1|LOC_Os05g29990.1|LOC_Os07g47700.1	PITA_00279|PITA_04396|PITA_04839|PITA_11844|PITA_12327|PITA_15061|PITA_16463|PITA_18956|PITA_19062|PITA_25044|PITA_26494|PITA_34980|PITA_36438|PITA_37541|PITA_38633|PITA_38967|PITA_39461|PITA_41369|PITA_42319|PITA_43696|PITA_45414|PITA_47982|PITA_50452	Potri.001G237200.4.p|Potri.002G204400.2.p|Potri.006G214000.1.p|Potri.008G053100.7.p|Potri.010G207200.6.p|Potri.014G129200.1.p|Potri.016G080500.1.p	Sobic.001G376501.1.p|Sobic.001G414650.1.p|Sobic.001G418100.1.p|Sobic.003G149500.1.p|Sobic.003G348800.1.p|Sobic.009G112600.1.p	Bradi1g18020.1.p|Bradi1g66227.1.p|Bradi1g66440.1.p|Bradi2g11960.1.p|Bradi2g27870.4.p|Bradi2g54380.1.p	Glyma.02G018000.2.p|Glyma.03G214700.1.p|Glyma.07G246600.1.p|Glyma.10G018400.1.p|Glyma.10G045800.1.p|Glyma.11G141200.4.p|Glyma.11G141300.6.p|Glyma.12G064600.4.p|Glyma.12G064700.3.p|Glyma.12G143400.1.p|Glyma.12G143501.1.p|Glyma.13G133800.1.p|Glyma.13G334500.1.p|Glyma.14G108851.1.p|Glyma.15G040000.5.p|Glyma.17G027300.1.p|Glyma.19G211300.1.p	Zm00001eb012580_P001|Zm00001eb038440_P001|Zm00001eb056090_P001|Zm00001eb130620_P001|Zm00001eb148640_P001|Zm00001eb271670_P001|Zm00001eb285660_P001|Zm00001eb289340_P001|Zm00001eb315590_P001|Zm00001eb346580_P001|Zm00001eb368100_P001|Zm00001eb397360_P002|Zm00001eb397580_P001|Zm00001eb431770_P001
OG_2323	AT1G75560.2	ERM96760|ERN07777	Bra015833.1-P|Bra033593.1-P	Ma02_p17980.3|Ma02_p22660.1|Ma05_p22130.2	NC12G0096860.1:cds|NC3G0227010.1:cds	Seita.9G033800.1.p|Seita.9G337400.1.p	Solyc10g054330.2.1	PGSC0003DMP400046322	EOX97863|EOY14917|EOY18222	VIT_03s0038g00620.t01|VIT_04s0069g00900.t01|VIT_13s0019g00720.t01|VIT_14s0006g02030.t01|VIT_18s0001g13550.t01	LOC_Os03g60600.1|LOC_Os10g39820.1	PITA_30479|PITA_33997	Potri.004G161800.4.p|Potri.005G234700.1.p|Potri.011G073801.1.p	Sobic.001G034600.1.p|Sobic.001G309100.1.p	Bradi1g03737.5.p|Bradi3g32520.1.p	Glyma.04G008700.1.p|Glyma.06G008500.1.p	Zm00001eb022680_P001|Zm00001eb062620_P001|Zm00001eb211730_P001|Zm00001eb393940_P002
OG_2324	AT2G39560.1|AT5G59350.1	ERN05544|ERN07794|ERN16151	Bra002574.1-P|Bra005030.1-P|Bra006720.1-P|Bra017064.1-P|Bra020320.1-P	Ma02_p18040.1|Ma09_p03250.1|Ma10_p06080.1|Ma10_p26510.1|Ma11_p22320.1|Ma06_p36150.1|Ma07_p10300.1	NC5G0050690.1:cds|NC6G0257360.1:cds	Seita.8G248500.1.p	Solyc05g054530.1.1|Solyc11g066080.1.1	PGSC0003DMP400000876|PGSC0003DMP400015293|PGSC0003DMP400040515	EOY18175|EOY34074	VIT_12s0059g00030.t01|VIT_13s0019g01040.t01	LOC_Os11g47730.2	PITA_42544	Potri.001G238300.2.p|Potri.008G054400.1.p|Potri.009G029300.1.p|Potri.010G206100.2.p	Sobic.005G228100.1.p|Sobic.007G164600.1.p|Sobic.009G108900.1.p	Bradi4g09330.2.p	Glyma.02G093100.3.p|Glyma.13G335100.1.p|Glyma.15G039400.1.p|Glyma.18G289200.2.p	Zm00001eb283160_P001|Zm00001eb164650_P002
OG_2327	AT2G06530.1|AT1G03950.1|AT5G44560.1	ERN07799|ERM99250	Bra013163.1-P|Bra013459.1-P|Bra015280.1-P|Bra020925.1-P|Bra027559.1-P|Bra033752.1-P	Ma04_p38280.1|Ma05_p02240.1|Ma05_p03640.1|Ma05_p31500.1|Ma06_p06700.1|Ma07_p00970.1|Ma09_p03240.1|Ma02_p18030.1	NC4G0237350.1:cds|NC7G0279100.1:cds|NC9G0273290.1:cds	Seita.2G091300.1.p|Seita.8G248400.1.p|Seita.9G159700.1.p|Seita.9G223700.1.p	Solyc02g069680.3.1|Solyc06g008290.3.1|Solyc12g009060.2.1	PGSC0003DMP400000640|PGSC0003DMP400025903|PGSC0003DMP400036747|PGSC0003DMP400054746	EOX94392|EOY25557|EOY30313	VIT_07s0005g03720.t01|VIT_10s0092g00360.t01|VIT_11s0016g01440.t01	LOC_Os03g43860.1|LOC_Os07g13270.1|LOC_Os10g33660.1|LOC_Os11g47710.1	PITA_27050|PITA_41539	Potri.001G170400.1.p|Potri.001G442500.2.p|Potri.002G035900.1.p|Potri.005G227000.3.p|Potri.006G144300.2.p|Potri.011G154700.1.p|Potri.018G065100.1.p	Sobic.001G158300.1.p|Sobic.001G220400.1.p|Sobic.002G083800.1.p|Sobic.005G228000.1.p	Bradi1g13950.1.p|Bradi1g53640.1.p|Bradi3g28730.2.p|Bradi4g09340.1.p	Glyma.03G164800.1.p|Glyma.07G036800.1.p|Glyma.07G036900.1.p|Glyma.09G068000.1.p|Glyma.09G083700.1.p|Glyma.13G108400.1.p|Glyma.15G173500.1.p|Glyma.15G192100.1.p|Glyma.17G051000.1.p|Glyma.19G166200.1.p	Zm00001eb045910_P001|Zm00001eb094970_P001|Zm00001eb164660_P001|Zm00001eb218770_P002|Zm00001eb303830_P001
OG_2328	AT3G55390.1	ERN07811	Bra007158.1-P	Ma09_p03230.1|Ma09_p28980.1	NC5G0050740.1:cds|NC6G0257300.1:cds	Seita.3G330000.1.p|Seita.J028100.1.p	Solyc04g011420.3.1|Solyc05g054560.3.1	PGSC0003DMP400040724|PGSC0003DMP400048230	EOY18190		LOC_Os12g38100.1	PITA_23994|PITA_38169	Potri.008G053500.1.p|Potri.010G207000.1.p	Sobic.008G135100.1.p	Bradi4g04140.2.p	Glyma.10G289200.1.p|Glyma.20G099700.1.p	Zm00001eb136610_P001
OG_2329	AT3G09450.1|AT2G28780.1	ERN07815|ERM96461|ERN07814	Bra011926.1-P|Bra029769.1-P|Bra035671.1-P	Ma00_p04980.1	NC5G0050760.1:cds	Seita.7G335000.1.p|Seita.8G000700.1.p	Solyc06g075970.3.1|Solyc09g010564.1.1|Solyc09g010566.1.1|Solyc10g084720.1.1|Solyc11g066140.2.1	PGSC0003DMP400000790|PGSC0003DMP400015526|PGSC0003DMP400019537|PGSC0003DMP400052914|PGSC0003DMP400059849|PGSC0003DMP400060293	EOY07561|EOY07563|EOY34095	VIT_06s0004g04400.t01|VIT_08s0007g00100.t01	LOC_Os11g01030.1|LOC_Os12g01020.1|LOC_Os05g41300.1	PITA_03925|PITA_22771|PITA_29112|PITA_31456|PITA_31794|PITA_32008|PITA_40685|PITA_47086|PITA_43834	Potri.001G237300.1.p|Potri.006G082000.3.p|Potri.009G028600.1.p	Sobic.K010100.1.p	Bradi4g45370.2.p	Glyma.03G171200.1.p|Glyma.13G334600.1.p	Zm00001eb163090_P001
OG_2330	AT2G39550.1|AT3G12070.1|AT5G12210.1	ERN07816|ERN12895	Bra005031.1-P|Bra008907.1-P|Bra006145.1-P|Bra040205.1-P	Ma09_p08580.1|Ma10_p02200.1	NC1G0306150.1:cds|NC5G0050390.1:cds	Seita.3G156400.1.p|Seita.5G103600.1.p|Seita.6G207600.1.p	Solyc03g118570.3.1|Solyc05g054520.3.1|Solyc12g040810.2.1	PGSC0003DMP400010014|PGSC0003DMP400040732	EOY18174|EOY19312	VIT_12s0134g00150.t01|VIT_13s0019g01470.t01|VIT_15s0024g00080.t01|VIT_00s0218g00180.t01	LOC_Os01g05680.1|LOC_Os08g40140.1|LOC_Os11g32090.1	PITA_36616	Potri.008G054500.1.p|Potri.010G206001.8.p|Potri.013G012500.1.p	Sobic.003G071500.2.p|Sobic.007G208000.1.p	Bradi2g03310.1.p|Bradi3g40170.1.p	Glyma.02G093000.1.p|Glyma.05G153500.2.p|Glyma.08G111200.1.p|Glyma.18G289300.1.p	Zm00001eb035310_P001|Zm00001eb124350_P002
OG_2331	AT5G40280.1	ERN06638	Bra025593.1-P|Bra030335.1-P	Ma00_p00300.1|Ma08_p27650.3	NC9G0146880.1:cds	Seita.5G310300.1.p	Solyc02g086870.3.1	PGSC0003DMP400001044	EOY02377	VIT_14s0066g01310.t01	LOC_Os01g53600.1	PITA_27715|PITA_48222	Potri.017G073200.2.p	Sobic.003G289400.1.p	Bradi2g49200.1.p	Glyma.06G185500.1.p|Glyma.13G168600.1.p|Glyma.06G243150.1.p|Glyma.19G008900.1.p	Zm00001eb153900_P001
OG_2332	AT2G28840.1|AT5G07270.1|AT5G57740.1	ERN07825|ERN07164|ERN19311	Bra000480.1-P|Bra002699.1-P|Bra009278.1-P|Bra011923.1-P|Bra020414.1-P|Bra020415.1-P|Bra035664.1-P|Bra040465.1-P|Bra018470.1-P	Ma01_p00860.1|Ma01_p03230.1|Ma03_p04740.1|Ma03_p18780.1|Ma04_p02080.2|Ma06_p35150.1|Ma07_p19450.1|Ma10_p22700.1|Ma11_p15950.1|Ma11_p20060.2	NC2G0035560.1:cds|NC4G0047050.1:cds|NC5G0050530.1:cds|NC6G0257540.1:cds|NC9G0273600.1:cds	Seita.1G347600.1.p|Seita.3G064300.1.p|Seita.4G018000.1.p|Seita.6G097400.1.p|Seita.9G349700.1.p|Seita.9G452800.1.p	Solyc03g026060.3.1|Solyc06g076050.3.1|Solyc07g006350.3.1|Solyc09g010690.3.1|Solyc11g066020.2.1	PGSC0003DMP400000870|PGSC0003DMP400015685|PGSC0003DMP400019865|PGSC0003DMP400025167|PGSC0003DMP400052765	EOY07544|EOY23127|EOY31606|EOY34059	VIT_06s0004g04550.t01|VIT_08s0007g00200.t01|VIT_11s0037g01410.t01|VIT_16s0100g00690.t01|VIT_18s0001g14720.t01|VIT_01s0010g03520.t01	LOC_Os01g39120.1|LOC_Os01g74320.1|LOC_Os02g54860.1|LOC_Os03g16780.1|LOC_Os05g02130.1|LOC_Os06g03800.1|LOC_Os08g15840.2|LOC_Os10g32780.1|LOC_Os10g37730.1|LOC_Os11g29600.1	PITA_01841|PITA_08935|PITA_18598|PITA_22159|PITA_22474|PITA_25534	Potri.001G238800.1.p|Potri.006G176600.1.p|Potri.009G030000.1.p|Potri.012G139100.1.p|Potri.015G141400.1.p|Potri.018G098400.4.p	Sobic.001G322000.1.p|Sobic.001G420900.1.p|Sobic.003G444900.1.p|Sobic.004G326400.1.p|Sobic.007G092600.2.p|Sobic.009G013900.1.p|Sobic.010G018100.1.p	Bradi1g49680.1.p|Bradi1g66640.2.p|Bradi2g37100.1.p|Bradi2g62400.3.p|Bradi3g19170.1.p|Bradi3g31460.1.p|Bradi3g53810.1.p	Glyma.08G315500.1.p|Glyma.08G358300.1.p|Glyma.09G143600.1.p|Glyma.10G238000.1.p|Glyma.11G140000.1.p|Glyma.12G063600.1.p|Glyma.13G091900.4.p|Glyma.13G335300.1.p|Glyma.15G039100.1.p|Glyma.16G196400.2.p|Glyma.17G068400.4.p|Glyma.18G176600.1.p|Glyma.20G156600.3.p	Zm00001eb009020_P001|Zm00001eb012360_P001|Zm00001eb021320_P001|Zm00001eb053180_P001|Zm00001eb086940_P001|Zm00001eb139740_P003|Zm00001eb178040_P001|Zm00001eb192640_P001|Zm00001eb266800_P002|Zm00001eb269490_P002|Zm00001eb355740_P001|Zm00001eb378520_P002|Zm00001eb383610_P001|Zm00001eb397670_P001|Zm00001eb426480_P001
OG_2333	ATCG00470.1	ERN02873				Seita.J020600.1.p	Solyc01g017220.1.1	PGSC0003DMP400043561		VIT_19s0085g00110.t01	LOC_Os01g58000.1|LOC_Os06g39756.1|LOC_Os10g21264.1|LOC_Os12g19430.1		Potri.007G062142.1.p	Sobic.007G109200.1.p	Bradi1g39203.1.p|Bradi2g13091.1.p|Bradi2g20973.1.p|Bradi3g27285.1.p|Bradi5g05675.1.p	Glyma.02G184000.1.p|Glyma.10G174800.1.p	Zm00001eb039130_P001|Zm00001eb435040_P001|Zm00001eb435200_P001|Zm00001eb435400_P001|Zm00001eb435660_P001|Zm00001eb436760_P001
OG_2334	AT5G02440.1	ERN07829|ERM95041		Ma10_p02240.1	NC12G0094990.1:cds|NC5G0050540.1:cds		Solyc09g010700.3.1|Solyc11g066010.2.1	PGSC0003DMP400000775	EOY07543|EOY34058	VIT_06s0004g04560.t01|VIT_08s0007g00210.t01			Potri.001G238900.1.p|Potri.006G084400.2.p|Potri.009G030100.1.p			Glyma.03G082900.1.p|Glyma.08G358400.3.p|Glyma.15G039000.1.p|Glyma.18G176700.7.p|Glyma.13G335402.1.p
OG_2335	AT1G01695.1|AT2G45900.1|AT3G61380.1|AT4G00440.2	ERM95013	Bra000973.1-P|Bra004946.1-P|Bra007599.1-P|Bra014440.1-P|Bra014441.1-P|Bra032647.1-P|Bra037340.1-P|Bra039306.1-P		NC4G0019950.1:cds		Solyc01g094640.3.1	PGSC0003DMP400000374	EOY05220|EOY24759	VIT_02s0025g03420.t01|VIT_15s0046g02500.t01			Potri.001G103400.3.p|Potri.002G160000.1.p|Potri.014G084600.1.p			Glyma.03G009000.1.p|Glyma.07G070500.1.p|Glyma.09G259200.4.p|Glyma.18G233100.1.p|Glyma.14G155600.1.p
OG_2336	AT5G02390.1|AT1G07620.2	ERN07841	Bra005721.1-P|Bra009594.1-P|Bra015595.1-P|Bra030694.1-P	Ma06_p35200.2|Ma07_p10320.1	NC6G0257460.1:cds	Seita.3G327000.1.p	Solyc06g076130.3.1|Solyc09g010790.1.1|Solyc10g084750.1.1	PGSC0003DMP400015677|PGSC0003DMP400019433|PGSC0003DMP400052768	EOY07530|EOY33711|EOY34041|EOY34042	VIT_06s0004g04620.t01|VIT_08s0007g00320.t01|VIT_07s0151g00980.t01	LOC_Os12g38260.1	PITA_07625	Potri.001G239500.2.p|Potri.009G030700.2.p|Potri.016G095500.3.p	Sobic.008G136700.1.p	Bradi4g04280.1.p	Glyma.03G082500.5.p|Glyma.10G126600.3.p|Glyma.13G335900.2.p|Glyma.15G038400.4.p|Glyma.20G077800.2.p|Glyma.07G112350.1.p	Zm00001eb029260_P004
OG_2337	AT2G22040.1|AT3G18140.1	ERN07853	Bra022283.1-P|Bra031226.1-P	Ma10_p28580.2	NC5G0050370.1:cds	Seita.8G174500.1.p|Seita.8G175100.1.p|Seita.9G139300.1.p	Solyc03g059310.3.1		EOY09361	VIT_06s0004g04740.t01|VIT_08s0007g08080.t01	LOC_Os03g47780.1	PITA_13709|PITA_19664|PITA_28329	Potri.016G052800.1.p	Sobic.005G172500.1.p	Bradi2g60690.1.p	Glyma.13G227200.1.p|Glyma.15G085200.1.p	Zm00001eb114830_P002
OG_2340	AT1G31690.1|AT1G31670.1|AT1G31710.1|AT1G62810.1|AT2G42490.1|AT3G43670.1|AT4G12270.1|AT4G12280.1|AT4G12290.1|AT4G14940.1	ERN07867|ERN07869|ERN07870|ERN06932|ERN19283|ERN07868	Bra000260.1-P|Bra014912.1-P|Bra016871.1-P|Bra018469.1-P|Bra034523.1-P|Bra036916.1-P|Bra038431.1-P|Bra038432.1-P	Ma00_p05010.1|Ma01_p13020.1|Ma06_p08260.1|Ma06_p13670.1|Ma08_p03220.1|Ma08_p14400.1|Ma08_p19930.1|Ma09_p10740.1|Ma10_p16940.1	NC3G0205210.1:cds|NC7G0289450.1:cds|NC7G0289730.1:cds|NC9G0170360.1:cds	Seita.1G133500.1.p|Seita.1G216100.1.p|Seita.2G361800.1.p|Seita.7G136500.1.p	Solyc03g005160.3.1|Solyc05g013440.3.1|Solyc06g071700.1.1|Solyc08g014330.3.1|Solyc08g079430.3.1|Solyc09g075930.2.1|Solyc09g075940.3.1|Solyc09g090490.2.1	PGSC0003DMP400007005|PGSC0003DMP400023776|PGSC0003DMP400029967|PGSC0003DMP400030051|PGSC0003DMP400033157|PGSC0003DMP400040125|PGSC0003DMP400046863|PGSC0003DMP400052390|PGSC0003DMP400055114|PGSC0003DMP400063237	EOY00609|EOY05654|EOY05657|EOY05659|EOY05660|EOY05666|EOY05667|EOY20332|EOY20830|EOY24470|EOY24471	VIT_00s0225g00090.t01|VIT_00s1682g00010.t01|VIT_00s1937g00010.t01|VIT_02s0025g04560.t01|VIT_05s0020g03260.t01|VIT_05s0020g03280.t01|VIT_05s0020g03310.t01|VIT_05s0020g03320.t01|VIT_05s0094g01210.t01|VIT_17s0000g09100.t01	LOC_Os02g37990.1|LOC_Os02g38010.1|LOC_Os04g04950.1|LOC_Os04g20164.1|LOC_Os04g39120.1|LOC_Os04g40040.1|LOC_Os06g23114.1|LOC_Os06g23140.1|LOC_Os12g27110.1	PITA_01503|PITA_03869|PITA_10159|PITA_11188|PITA_21390|PITA_27599|PITA_29045|PITA_30364|PITA_42097|PITA_45277|PITA_46202|PITA_47207|PITA_47471|PITA_47534|PITA_48262|PITA_49305|PITA_49957	Potri.001G118200.6.p|Potri.001G118300.1.p|Potri.008G151900.1.p|Potri.010G045600.1.p|Potri.010G088800.1.p|Potri.010G088900.1.p|Potri.010G089050.1.p|Potri.012G084400.1.p|Potri.015G082900.1.p	Sobic.002G096000.1.p|Sobic.002G282600.1.p|Sobic.002G347300.1.p|Sobic.004G243400.1.p|Sobic.006G034400.1.p|Sobic.006G119200.1.p	Bradi1g24010.1.p|Bradi3g47537.3.p|Bradi5g04070.1.p|Bradi5g13350.2.p	Glyma.01G062400.1.p|Glyma.02G038500.1.p|Glyma.02G120600.1.p|Glyma.06G178400.1.p|Glyma.07G255002.1.p|Glyma.08G282800.1.p|Glyma.10G090600.1.p|Glyma.10G248700.1.p|Glyma.15G276400.4.p|Glyma.17G019300.1.p|Glyma.17G085500.2.p|Glyma.18G143600.1.p|Glyma.20G145100.1.p|Glyma.20G145200.1.p|Glyma.20G145300.1.p|Glyma.20G145400.1.p	Zm00001eb079760_P001|Zm00001eb107350_P001|Zm00001eb420190_P001
OG_2341	AT5G18230.1	ERM93560|ERN07873	Bra002144.1-P|Bra006446.1-P|Bra006447.1-P|Bra023668.1-P	Ma04_p28030.4|Ma05_p02740.1	NC1G0106290.1:cds	Seita.9G152800.1.p	Solyc12g019860.2.1		EOY11201	VIT_08s0007g07570.t01|VIT_14s0060g01500.t01	LOC_Os03g44900.1|LOC_Os03g44944.1	PITA_14136	Potri.013G059800.2.p|Potri.019G032800.4.p	Sobic.001G151100.1.p	Bradi1g13450.1.p	Glyma.02G071300.1.p|Glyma.16G042600.1.p|Glyma.16G152500.2.p|Glyma.19G109500.9.p	Zm00001eb052870_P002|Zm00001eb218410_P003
OG_2342	AT1G55310.1|AT3G13570.1|AT3G55460.1|AT5G18810.1	ERN07882|ERN07883|ERN18475|ERN20459	Bra011910.1-P|Bra014741.1-P|Bra030870.1-P|Bra034794.1-P|Bra037991.1-P|Bra039394.1-P|Bra027420.1-P	Ma01_p10610.2|Ma04_p13580.1|Ma05_p29840.1|Ma08_p00240.2|Ma08_p34640.1|Ma09_p22150.4	NC6G0156540.1:cds|NC6G0257750.1:cds	Seita.2G402800.1.p|Seita.3G326000.1.p|Seita.8G249800.1.p|Seita.9G389400.1.p|Seita.9G395300.1.p	Solyc01g080660.3.1|Solyc01g005820.3.1	PGSC0003DMP400007597|PGSC0003DMP400011170|PGSC0003DMP400055269	EOY06352|EOY09608|EOY18120|EOY32303	VIT_06s0004g00710.t01|VIT_13s0019g01060.t01|VIT_14s0030g00480.t01|VIT_13s0156g00020.t01	LOC_Os02g15310.1|LOC_Os03g24890.1|LOC_Os03g25770.1|LOC_Os07g43950.1|LOC_Os11g47830.1|LOC_Os12g38430.1	PITA_26642|PITA_27849|PITA_34885|PITA_45913	Potri.001G006400.2.p|Potri.003G218600.3.p|Potri.006G197000.1.p|Potri.008G056600.1.p|Potri.008G196700.1.p|Potri.010G026100.1.p|Potri.010G203200.4.p|Potri.016G062500.1.p	Sobic.001G358000.1.p|Sobic.001G362300.1.p|Sobic.002G387200.1.p|Sobic.005G229000.2.p|Sobic.008G137600.1.p	Bradi1g20360.1.p|Bradi1g61330.2.p|Bradi1g61730.1.p|Bradi4g03940.1.p|Bradi1g12497.3.p	Glyma.02G220800.1.p|Glyma.02G247800.2.p|Glyma.07G252700.1.p|Glyma.09G104200.3.p|Glyma.14G068500.1.p|Glyma.14G188200.1.p|Glyma.17G021700.1.p	Zm00001eb017780_P002|Zm00001eb029330_P003|Zm00001eb082450_P001|Zm00001eb088980_P001|Zm00001eb134410_P001|Zm00001eb155840_P001|Zm00001eb164590_P004|Zm00001eb267400_P001|Zm00001eb305510_P001|Zm00001eb328450_P006|Zm00001eb336060_P001|Zm00001eb348570_P001|Zm00001eb354330_P001|Zm00001eb394060_P002|Zm00001eb018140_P001|Zm00001eb220130_P001
OG_2343	AT4G31380.1|AT5G10625.1|AT5G24860.2	ERN07885|ERN06383|ERN17009	Bra009017.1-P|Bra009799.1-P|Bra010240.1-P|Bra011264.1-P|Bra011265.1-P|Bra011267.1-P|Bra024011.1-P|Bra036525.1-P|Bra037443.1-P	Ma02_p00160.1|Ma04_p02190.1|Ma06_p03560.1|Ma08_p30700.1|Ma10_p30820.1|Ma11_p14350.1	NC10G0043310.1:cds|NC5G0050250.1:cds|NC5G0158630.1:cds|NC7G0031280.1:cds	Seita.1G153100.1.p|Seita.2G426500.1.p|Seita.5G056400.1.p|Seita.5G441900.1.p|Seita.7G025600.1.p|Seita.8G092700.1.p|Seita.8G092800.1.p	Solyc01g066950.1.1|Solyc01g066957.1.1|Solyc01g066970.2.1|Solyc01g066980.3.1|Solyc06g005530.1.1|Solyc12g099610.1.1	PGSC0003DMP400007817|PGSC0003DMP400008206|PGSC0003DMP400020088|PGSC0003DMP400020089	EOY06489|EOY29189|EOY34019	VIT_04s0008g02610.t01|VIT_05s0020g01420.t01	LOC_Os01g15340.1|LOC_Os01g70730.1|LOC_Os02g26210.1|LOC_Os04g21350.1|LOC_Os07g47450.1		Potri.006G276100.1.p|Potri.008G209300.1.p|Potri.009G031600.1.p|Potri.010G024500.1.p|Potri.018G005200.1.p	Sobic.002G412100.1.p|Sobic.003G117600.1.p|Sobic.003G416100.1.p|Sobic.006G036300.1.p	Bradi1g18240.1.p|Bradi1g62652.1.p|Bradi2g09310.2.p|Bradi2g09320.1.p|Bradi2g59820.1.p|Bradi2g59830.1.p|Bradi3g12450.1.p|Bradi5g04810.1.p|Bradi3g21411.1.p	Glyma.04G074800.2.p|Glyma.07G248400.1.p|Glyma.09G045500.1.p|Glyma.09G045600.1.p|Glyma.13G336400.2.p|Glyma.14G133300.3.p|Glyma.15G037900.2.p|Glyma.15G147000.1.p|Glyma.17G025700.1.p|Glyma.17G202100.1.p	Zm00001eb087080_P001|Zm00001eb111110_P001|Zm00001eb127820_P001|Zm00001eb142230_P001|Zm00001eb330310_P001|Zm00001eb333480_P001|Zm00001eb420160_P001
OG_2344	AT3G55480.2	ERN07888	Bra007167.1-P	Ma10_p22610.1	NC6G0257830.1:cds	Seita.5G469000.1.p	Solyc06g043030.3.1	PGSC0003DMP400051708	EOY18114	VIT_13s0019g01530.t01	LOC_Os01g74180.1	PITA_16438|PITA_44174	Potri.010G202800.1.p	Sobic.007G019300.1.p	Bradi2g62270.1.p|Bradi4g04611.2.p	Glyma.02G248300.1.p|Glyma.14G068200.1.p	Zm00001eb260950_P001
OG_2345	AT1G12750.4|AT1G52580.1|AT1G63120.1|AT1G77860.2|AT2G29050.1|AT3G53780.2|AT4G23070.1|AT5G07250.1	ERN07902|ERN00335|ERN19338|ERN07903|ERN20683	Bra005930.1-P|Bra009279.1-P|Bra009280.1-P|Bra013673.1-P|Bra014862.1-P|Bra015649.1-P|Bra018974.1-P|Bra019783.1-P|Bra026997.1-P|Bra027622.1-P|Bra028389.1-P|Bra030374.1-P	Ma01_p03250.1|Ma02_p05220.1|Ma02_p10120.1|Ma05_p22460.1|Ma06_p36070.1|Ma09_p21330.1|Ma10_p13800.1|Ma11_p20040.1|Ma05_p22450.1	NC1G0105290.1:cds|NC2G0035620.1:cds|NC5G0050170.1:cds|NC6G0258010.1:cds|NC9G0273650.1:cds	Seita.2G282000.1.p|Seita.5G101700.2.p|Seita.6G235900.1.p|Seita.7G203700.1.p|Seita.8G249900.1.p|Seita.9G349500.1.p|Seita.9G567800.1.p	Solyc03g026080.3.1|Solyc06g005580.3.1|Solyc08g080500.3.1|Solyc09g010880.3.1|Solyc11g013320.2.1	PGSC0003DMP400005480|PGSC0003DMP400007811|PGSC0003DMP400011581|PGSC0003DMP400015507|PGSC0003DMP400025225	EOY07506|EOY16129|EOY23119|EOY24641|EOY26474|EOY34013	VIT_02s0025g04130.t01|VIT_06s0004g04890.t01|VIT_08s0007g00470.t01|VIT_09s0002g06570.t01|VIT_16s0100g00640.t01|VIT_18s0001g04400.t01	LOC_Os01g05430.1|LOC_Os03g02530.1|LOC_Os04g48130.1|LOC_Os08g43320.1|LOC_Os09g35730.1|LOC_Os10g37760.2|LOC_Os11g47840.1	PITA_14872|PITA_18027|PITA_23523	Potri.001G108700.1.p|Potri.001G241300.1.p|Potri.002G090400.2.p|Potri.003G122900.1.p|Potri.006G086301.1.p|Potri.009G031900.2.p|Potri.012G139600.1.p|Potri.015G142000.1.p	Sobic.001G321800.1.p|Sobic.001G532200.1.p|Sobic.002G270700.1.p|Sobic.003G072900.1.p|Sobic.005G229166.1.p|Sobic.006G183400.1.p|Sobic.007G180450.1.p	Bradi1g77450.1.p|Bradi2g03110.1.p|Bradi3g42100.1.p|Bradi3g42110.1.p|Bradi4g09210.1.p|Bradi4g35740.1.p|Bradi5g18750.1.p	Glyma.03G079800.1.p|Glyma.04G254500.1.p|Glyma.06G107600.1.p|Glyma.07G132800.4.p|Glyma.09G143800.1.p|Glyma.10G238200.1.p|Glyma.13G336700.1.p|Glyma.15G009000.1.p|Glyma.15G037600.1.p|Glyma.16G196800.1.p|Glyma.18G153100.1.p|Glyma.18G181800.1.p|Glyma.20G156400.1.p	Zm00001eb021350_P001|Zm00001eb031860_P001|Zm00001eb073680_P001|Zm00001eb103190_P002|Zm00001eb124440_P001|Zm00001eb164560_P003|Zm00001eb198580_P002|Zm00001eb198590_P001|Zm00001eb209810_P001|Zm00001eb224240_P001|Zm00001eb319050_P001
OG_2346	AT3G13210.1|AT3G51110.1|AT5G41770.1|AT5G45990.2	ERN07904	Bra023285.1-P|Bra025462.1-P|Bra028504.1-P|Bra031930.1-P|Bra038885.1-P|Bra041053.1-P	Ma04_p20910.1|Ma05_p12560.1	NC3G0206270.1:cds	Seita.3G240400.1.p|Seita.4G165900.1.p	Solyc03g007560.2.1|Solyc03g007850.1.1|Solyc10g050500.2.1|Solyc12g056080.2.1	PGSC0003DMP400008940|PGSC0003DMP400011027|PGSC0003DMP400011643|PGSC0003DMP400016814|PGSC0003DMP400027852|PGSC0003DMP400049152	EOY20057|EOY24953	VIT_02s0025g01160.t01	LOC_Os05g22260.1|LOC_Os06g33250.1|LOC_Os10g18150.1	PITA_07169	Potri.001G094400.1.p|Potri.003G137200.1.p	Sobic.001G138400.1.p|Sobic.009G138800.3.p	Bradi1g38380.1.p	Glyma.01G224300.1.p|Glyma.11G018600.1.p	Zm00001eb051990_P001|Zm00001eb217360_P001
OG_2347	AT1G32130.1|AT4G19000.1	ERM94468|ERN07915|ERN13597	Bra005440.1-P|Bra023242.1-P	Ma06_p36060.3|Ma10_p26560.1	NC5G0050150.1:cds|NC6G0258020.1:cds	Seita.5G101600.1.p	Solyc06g066320.3.1	PGSC0003DMP400029323	EOY11960|EOY11962|EOY12004|EOY12007|EOY12008|EOY19721|EOY25228	VIT_07s0104g00230.t01	LOC_Os01g05420.1	PITA_11421|PITA_37694	Potri.001G135900.1.p|Potri.003G097700.2.p	Sobic.003G073000.1.p	Bradi2g03120.1.p	Glyma.01G012500.1.p|Glyma.09G209100.1.p	Zm00001eb124450_P001|Zm00001eb335850_P001
OG_2348	AT1G07540.1|AT3G12560.2|AT3G46590.2|AT3G53790.1|AT5G13820.1|AT5G59430.2	ERM94864|ERN07920	Bra002566.1-P|Bra006218.1-P|Bra008800.1-P|Bra015585.1-P|Bra023437.1-P|Bra030689.1-P|Bra034751.1-P|Bra038729.1-P	Ma07_p15020.1|Ma08_p21620.1|Ma09_p03900.2|Ma10_p22590.2	NC5G0050120.1:cds|NC6G0258050.1:cds	Seita.1G040800.1.p|Seita.5G468700.1.p|Seita.7G135900.1.p|Seita.9G453400.1.p	Solyc04g011650.3.1|Solyc05g054410.3.1|Solyc06g005590.3.1|Solyc06g076270.3.1|Solyc12g027710.1.1|Solyc12g027690.1.1	PGSC0003DMP400003825|PGSC0003DMP400011271|PGSC0003DMP400040529|PGSC0003DMP400052777	EOY07501|EOY18036|EOY34004	VIT_06s0004g04940.t01|VIT_08s0007g00500.t01|VIT_13s0019g01670.t01	LOC_Os02g57270.1|LOC_Os03g16700.1	PITA_06015|PITA_39932	Potri.001G241600.1.p|Potri.006G086500.1.p|Potri.008G057300.16.p|Potri.009G032000.1.p|Potri.010G202400.1.p	Sobic.001G421500.1.p|Sobic.006G118700.1.p	Bradi1g66677.2.p|Bradi2g62170.1.p|Bradi3g55430.2.p	Glyma.07G133000.5.p|Glyma.11G138700.6.p|Glyma.11G219500.3.p|Glyma.12G062300.1.p|Glyma.13G337100.6.p|Glyma.15G037300.1.p|Glyma.18G037900.9.p|Glyma.18G182400.1.p	Zm00001eb012310_P004|Zm00001eb397700_P001|Zm00001eb424820_P002|Zm00001eb237130_P001
OG_2349	AT4G15420.2	ERN05487	Bra038084.1-P|Bra039551.1-P	Ma01_p17110.1|Ma07_p17930.1	NC7G0310590.1:cds	Seita.5G189800.1.p	Solyc07g048120.3.1	PGSC0003DMP400010890	EOX93279	VIT_12s0059g01100.t01	LOC_Os01g35040.1	PITA_22291|PITA_36914	Potri.014G156300.1.p	Sobic.003G181500.1.p	Bradi2g40480.1.p	Glyma.02G271100.1.p|Glyma.14G046100.1.p	Zm00001eb341970_P002
OG_2350	AT3G12380.2	ERN07937		Ma05_p18440.1	NC6G0258160.1:cds	Seita.5G099900.1.p	Solyc06g043175.1.1		EOY18050	VIT_13s0019g01860.t01		PITA_16524	Potri.010G202000.1.p	Sobic.003G074200.1.p	Bradi2g02976.2.p	Glyma.02G248700.1.p|Glyma.11G219700.1.p|Glyma.14G067800.1.p|Glyma.18G037700.1.p	Zm00001eb128580_P001|Zm00001eb335830_P001
OG_2352	AT3G09350.1|AT3G53800.1|AT5G02150.1	ERM93744|ERN07965	Bra001314.1-P|Bra007027.1-P|Bra029761.1-P	Ma07_p14960.1|Ma10_p22560.1	NC6G0258290.1:cds	Seita.9G031400.1.p|Seita.9G461500.1.p	Solyc09g011030.3.1	PGSC0003DMP400015495	EOY07470	VIT_08s0007g00740.t01	LOC_Os03g16460.1|LOC_Os03g60780.1	PITA_15699|PITA_40485	Potri.006G088000.2.p|Potri.016G100500.2.p	Sobic.001G032800.1.p|Sobic.001G423100.1.p	Bradi1g03590.1.p|Bradi1g66800.1.p	Glyma.01G103200.1.p|Glyma.03G070400.1.p	Zm00001eb012160_P001|Zm00001eb062800_P001|Zm00001eb211620_P002
OG_2353	AT3G51980.1	ERN06447	Bra006889.1-P	Ma11_p18470.1	NC2G0297940.1:cds|NC2G0297960.1:cds	Seita.2G167500.1.p|Seita.2G270600.1.p	Solyc04g009320.3.1	PGSC0003DMP400023366|PGSC0003DMP400055626	EOX94054	VIT_01s0150g00600.t01	LOC_Os09g33780.1	PITA_09251|PITA_18882|PITA_20616	Potri.001G072200.1.p|Potri.003G158701.1.p	Sobic.002G156900.1.p|Sobic.002G160100.1.p|Sobic.002G261700.1.p	Bradi4g34960.1.p	Glyma.20G054300.1.p|Glyma.20G054400.3.p	Zm00001eb097710_P005|Zm00001eb318160_P001
OG_2354		ERN07969|ERN18396			NC1G0180530.1:cds							PITA_00246|PITA_02052|PITA_02464|PITA_03043|PITA_04146|PITA_04376|PITA_05199|PITA_05374|PITA_07553|PITA_07860|PITA_09676|PITA_10862|PITA_13844|PITA_14179|PITA_16953|PITA_20469|PITA_21137|PITA_21523|PITA_21946|PITA_29899|PITA_31233|PITA_31392|PITA_31855|PITA_39405|PITA_41656|PITA_44527|PITA_45018|PITA_45120|PITA_47691|PITA_47817|PITA_49471|PITA_49952|PITA_50709|PITA_46007	Potri.001G014900.3.p			Glyma.02G077900.2.p
OG_2355	AT1G35860.1|AT3G46740.1|AT4G09080.2	ERN07740|ERN07972|ERN07741	Bra002581.1-P|Bra006282.1-P|Bra018196.1-P|Bra018197.1-P|Bra018198.1-P|Bra033806.1-P	Ma06_p16720.2|Ma09_p03830.1|Ma09_p03840.1|Ma10_p13860.1	NC5G0049600.1:cds	Seita.2G364300.1.p|Seita.9G461300.1.p	Solyc06g076360.3.1	PGSC0003DMP400052941	EOY33965	VIT_06s0004g05150.t01	LOC_Os03g16440.1|LOC_Os11g02460.2|LOC_Os12g02385.1	PITA_00382|PITA_42930	Potri.001G072800.1.p|Potri.003G158100.1.p	Sobic.001G423300.1.p|Sobic.002G349900.1.p	Bradi1g66820.1.p|Bradi4g25730.3.p	Glyma.13G338700.1.p|Glyma.15G035600.1.p	Zm00001eb012140_P001|Zm00001eb397790_P002
OG_2356		ERM95308|ERN18010
OG_2359		ERN07994										PITA_42919
OG_2361		ERN08000|ERN08001
OG_2362	AT1G73110.1|AT2G39730.1	ERN08004|ERN07384	Bra000144.1-P|Bra005019.1-P|Bra016017.1-P|Bra017055.1-P	Ma02_p18190.1|Ma10_p05930.1|Ma10_p30880.1|Ma11_p22640.1	NC5G0049560.1:cds|NC6G0258390.1:cds	Seita.3G023400.1.p|Seita.8G250400.1.p|Seita.8G251200.1.p|Seita.8G251300.1.p	Solyc03g117850.3.1|Solyc09g011080.3.1|Solyc10g086580.2.1|Solyc11g027920.2.1	PGSC0003DMP400019561|PGSC0003DMP400025024|PGSC0003DMP400033265|PGSC0003DMP400062691	EOY07449|EOY18078|EOY27429|EOY27432	VIT_06s0004g05180.t01|VIT_08s0007g00840.t01|VIT_09s0018g01270.t01|VIT_09s0018g01280.t01|VIT_13s0019g02050.t01	LOC_Os04g56320.1|LOC_Os11g47970.1|LOC_Os11g47980.1	PITA_10700|PITA_12958|PITA_31867	Potri.001G037300.1.p|Potri.008G058500.1.p|Potri.010G200500.1.p|Potri.016G101100.2.p|Potri.003G187601.1.p	Sobic.005G231500.1.p|Sobic.005G231600.1.p|Sobic.006G248700.2.p	Bradi4g09120.2.p|Bradi4g09125.2.p|Bradi5g24590.1.p	Glyma.02G249600.1.p|Glyma.03G068100.1.p|Glyma.11G221000.2.p|Glyma.13G371900.1.p|Glyma.14G067000.1.p|Glyma.18G036400.1.p	Zm00001eb067660_P002|Zm00001eb164380_P001|Zm00001eb164390_P001
OG_2363	AT3G23160.1|AT5G04550.2|AT5G51670.1	ERM94932|ERN08008|ERN13225|ERN13280|ERN13052	Bra009443.1-P|Bra014914.1-P|Bra022558.1-P|Bra028784.1-P	Ma02_p20980.1|Ma02_p22120.1|Ma03_p02840.1|Ma05_p06810.1|Ma05_p21980.1|Ma07_p14940.1|Ma08_p12910.1|Ma08_p14450.1|Ma08_p19370.1|Ma10_p22540.1|Ma11_p00900.1|Ma11_p02020.1	NC10G0143250.1:cds|NC11G0117000.1:cds|NC12G0012500.1:cds|NC5G0049500.1:cds	Seita.5G379200.1.p|Seita.7G022400.1.p|Seita.7G320000.1.p|Seita.8G030700.1.p|Seita.9G003300.1.p|Seita.9G460900.1.p	Solyc03g007090.1.1|Solyc09g008930.3.1|Solyc09g089640.2.1|Solyc10g084880.3.1|Solyc11g007660.1.1	PGSC0003DMP400004814|PGSC0003DMP400019562|PGSC0003DMP400024234|PGSC0003DMP400030157|PGSC0003DMP400047497|PGSC0003DMP400054010|PGSC0003DMP400068778	EOY05968|EOY07447|EOY08094|EOY18990|EOY22981	VIT_05s0049g00120.t01|VIT_08s0007g00860.t01|VIT_08s0007g04030.t01|VIT_13s0074g00580.t01|VIT_16s0022g01870.t01	LOC_Os01g62670.1|LOC_Os03g16390.1|LOC_Os03g64130.1|LOC_Os04g08764.1|LOC_Os05g38320.1|LOC_Os12g05180.1|LOC_Os05g33670.1|LOC_Os06g10940.1|LOC_Os08g13850.1|LOC_Os10g23840.1|LOC_Os10g30500.1	PITA_38729|PITA_45428	Potri.006G117000.3.p|Potri.008G026800.2.p|Potri.008G164700.1.p|Potri.010G074000.2.p|Potri.010G233700.1.p|Potri.012G129900.1.p|Potri.015G131800.1.p	Sobic.001G004000.1.p|Sobic.001G423600.1.p|Sobic.003G353800.1.p|Sobic.004G054200.1.p|Sobic.006G018900.1.p|Sobic.008G034000.2.p	Bradi1g00840.1.p|Bradi1g66860.1.p|Bradi2g54800.1.p|Bradi4g42760.3.p|Bradi5g00710.2.p	Glyma.01G101100.1.p|Glyma.03G067800.1.p|Glyma.03G190000.11.p|Glyma.04G237100.5.p|Glyma.06G127100.9.p|Glyma.07G135700.1.p|Glyma.09G152900.1.p|Glyma.10G008200.1.p|Glyma.10G065400.3.p|Glyma.10G178300.1.p|Glyma.10G188300.1.p|Glyma.10G201200.3.p|Glyma.16G203800.1.p|Glyma.18G185600.1.p|Glyma.19G190300.1.p|Glyma.20G087700.1.p|Glyma.20G189200.1.p|Glyma.20G202500.1.p|Glyma.20G211800.1.p	Zm00001eb088190_P001|Zm00001eb130920_P001|Zm00001eb130930_P001|Zm00001eb199450_P001|Zm00001eb210430_P001|Zm00001eb232990_P001|Zm00001eb293640_P001|Zm00001eb293650_P001|Zm00001eb356230_P001|Zm00001eb367860_P001|Zm00001eb397810_P001|Zm00001eb406510_P001|Zm00001eb199440_P001
OG_2364	AT1G07470.2|AT1G07480.2	ERM94926|ERN08010|ERM94925|ERN08011	Bra015582.1-P|Bra030684.1-P|Bra031577.1-P	Ma02_p20970.2|Ma05_p06820.2|Ma07_p14950.1	NC4G0020290.1:cds|NC5G0049540.1:cds	Seita.3G293700.1.p	Solyc06g076390.3.1	PGSC0003DMP400052943	EOY33953	VIT_06s0004g05210.t01	LOC_Os05g22670.1	PITA_25948|PITA_29769|PITA_35906	Potri.001G244204.1.p|Potri.009G036700.1.p	Sobic.004G252900.1.p	Bradi2g31100.1.p|Bradi4g05469.1.p	Glyma.11G136100.1.p|Glyma.12G059800.1.p|Glyma.13G339000.2.p|Glyma.15G035300.1.p	Zm00001eb284630_P001|Zm00001eb346300_P001
OG_2365	AT2G44920.2	ERN08016|ERM96722	Bra004875.1-P	Ma05_p31090.1	NC5G0049450.1:cds	Seita.5G099500.1.p	Solyc06g076480.3.1	PGSC0003DMP400057043	EOY18081	VIT_13s0019g02090.t01	LOC_Os01g05080.1	PITA_45486	Potri.008G058800.4.p|Potri.010G200000.5.p	Sobic.003G074700.1.p	Bradi2g02930.2.p	Glyma.11G222100.1.p|Glyma.18G035300.1.p	Zm00001eb335810_P001
OG_2366	AT1G05280.1|AT1G01570.2|AT1G07850.1|AT1G33250.1|AT2G37730.1|AT3G11420.1|AT4G00295.1|AT4G11350.1|AT4G15240.1|AT4G23490.1|AT5G12460.1|AT5G41460.1	ERN08018|ERM96449|ERN08019|ERN12051|ERN13366	Bra001402.1-P|Bra002039.1-P|Bra005167.1-P|Bra006163.1-P|Bra008516.1-P|Bra008881.1-P|Bra008882.1-P|Bra008883.1-P|Bra008884.1-P|Bra008885.1-P|Bra012796.1-P|Bra013694.1-P|Bra015409.1-P|Bra015411.1-P|Bra018679.1-P|Bra019300.1-P|Bra025495.1-P|Bra030609.1-P|Bra030610.1-P|Bra032472.1-P|Bra033253.1-P|Bra034844.1-P|Bra035232.1-P|Bra037328.1-P|Bra039559.1-P|Bra040011.1-P	Ma02_p01200.1|Ma05_p16100.1|Ma06_p20290.4|Ma06_p24280.1|Ma08_p11530.1|Ma11_p03360.1|Ma11_p15860.1	NC1G0306650.1:cds|NC5G0049440.1:cds|NC9G0273230.1:cds|NC9G0275140.1:cds	Seita.1G273000.1.p|Seita.5G066700.1.p|Seita.6G070900.1.p|Seita.7G209300.1.p|Seita.9G191900.1.p|Seita.9G343400.1.p|Seita.9G460500.1.p|Seita.9G460600.1.p|Seita.9G560000.1.p	Solyc00g015720.1.1|Solyc01g006770.2.1|Solyc01g094990.2.1|Solyc05g046110.3.1|Solyc06g075560.1.1|Solyc07g052630.2.1|Solyc07g052640.3.1|Solyc07g052650.2.1|Solyc08g081420.3.1|Solyc09g011090.2.1|Solyc11g065390.2.1|Solyc11g065400.2.1|Solyc11g065440.2.1|Solyc11g065460.1.1|Solyc11g065470.2.1|Solyc11g065480.2.1|Solyc11g072700.1.1|Solyc12g005730.2.1|Solyc12g056200.2.1|Solyc12g099680.1.1|Solyc12g099730.2.1|Solyc11g065450.1.1|Solyc12g099690.1.1	PGSC0003DMP400000149|PGSC0003DMP400008211|PGSC0003DMP400008356|PGSC0003DMP400008931|PGSC0003DMP400011663|PGSC0003DMP400015650|PGSC0003DMP400021544|PGSC0003DMP400023313|PGSC0003DMP400024637|PGSC0003DMP400031486|PGSC0003DMP400043986|PGSC0003DMP400045477|PGSC0003DMP400045480|PGSC0003DMP400052251|PGSC0003DMP400058451|PGSC0003DMP400058454|PGSC0003DMP400065701	EOX95896|EOX99158|EOX99161|EOY07446|EOY17006|EOY18085|EOY23763|EOY24830|EOY32719|EOY32720|EOY34243	VIT_02s0025g00210.t01|VIT_02s0025g03230.t01|VIT_06s0004g03680.t01|VIT_06s0004g05250.t01|VIT_08s0007g00870.t01|VIT_12s0059g02520.t01|VIT_12s0059g02530.t01|VIT_13s0019g02110.t01	LOC_Os02g45700.1|LOC_Os03g03270.1|LOC_Os03g16290.1|LOC_Os03g16334.1|LOC_Os04g48950.1|LOC_Os06g19820.1|LOC_Os08g04300.1|LOC_Os10g37260.1|LOC_Os10g39020.1|LOC_Os11g02650.1	PITA_12437|PITA_14181|PITA_18459|PITA_21565|PITA_25168|PITA_27869|PITA_30266|PITA_36012|PITA_38119|PITA_39534|PITA_46006|PITA_48737|PITA_16332|PITA_27885	Potri.001G100700.1.p|Potri.001G256200.1.p|Potri.001G454600.1.p|Potri.003G131400.1.p|Potri.006G089150.1.p|Potri.008G058900.1.p|Potri.009G026300.1.p|Potri.009G051600.2.p|Potri.009G051701.2.p|Potri.010G199900.1.p|Potri.011G147300.1.p|Potri.012G107800.2.p|Potri.016G101200.1.p|Potri.017G039500.2.p|Potri.017G039600.2.p	Sobic.001G194300.1.p|Sobic.001G315000.1.p|Sobic.001G424000.2.p|Sobic.001G424132.1.p|Sobic.001G525600.1.p|Sobic.004G281500.1.p|Sobic.006G188600.1.p|Sobic.007G033200.1.p	Bradi1g66890.1.p|Bradi1g76927.2.p|Bradi3g14530.1.p|Bradi3g30820.4.p|Bradi3g32032.1.p|Bradi3g51770.2.p|Bradi5g19170.1.p	Glyma.01G102100.1.p|Glyma.01G221600.1.p|Glyma.01G229900.1.p|Glyma.05G210400.1.p|Glyma.07G067500.1.p|Glyma.08G017000.1.p|Glyma.09G256300.1.p|Glyma.11G012800.1.p|Glyma.11G022100.1.p|Glyma.11G221600.2.p|Glyma.12G101500.1.p|Glyma.12G101600.1.p|Glyma.13G306000.1.p|Glyma.13G306100.1.p|Glyma.13G306200.1.p|Glyma.13G330300.1.p|Glyma.15G043700.1.p|Glyma.16G033500.1.p|Glyma.16G178600.1.p|Glyma.18G035900.2.p|Glyma.18G185800.1.p|Glyma.18G236100.1.p|Glyma.U031213.1.p	Zm00001eb009690_P001|Zm00001eb009700_P001|Zm00001eb012070_P002|Zm00001eb021950_P001|Zm00001eb043550_P001|Zm00001eb073180_P001|Zm00001eb173080_P001|Zm00001eb220240_P001|Zm00001eb250680_P001|Zm00001eb303560_P001|Zm00001eb395350_P001|Zm00001eb416890_P001|Zm00001eb428460_P001|Zm00001eb009710_P001
OG_2367	AT2G42410.3|AT2G37740.1|AT3G23130.1|AT4G17810.1|AT5G06070.1	ERM94938|ERN08021|ERN09316	Bra004692.1-P|Bra005165.1-P|Bra005874.1-P|Bra009160.1-P|Bra012638.1-P|Bra013257.1-P|Bra016878.1-P|Bra017158.1-P|Bra023759.1-P	Ma02_p18210.1|Ma02_p20990.1|Ma04_p33810.1|Ma05_p06800.1|Ma06_p35330.1|Ma08_p21520.1|Ma09_p19190.1|Ma10_p02320.1|Ma10_p22530.1|Ma11_p02060.1|Ma02_p13520.1	NC12G0186410.1:cds|NC4G0020190.1:cds|NC4G0238320.1:cds|NC5G0049430.1:cds|NC6G0258450.1:cds	Seita.1G000900.1.p|Seita.3G293200.1.p|Seita.7G218200.1.p|Seita.8G252000.1.p|Seita.J004500.1.p	Solyc00g015730.2.1|Solyc06g053720.2.1|Solyc06g061160.1.1|Solyc08g077000.1.1|Solyc09g011120.1.1|Solyc09g089590.1.1	PGSC0003DMP400003766|PGSC0003DMP400015491|PGSC0003DMP400030183|PGSC0003DMP400030583|PGSC0003DMP400062329	EOX94524|EOY05961|EOY07444|EOY18086|EOY24017	VIT_02s0012g01190.t01|VIT_05s0049g00070.t01|VIT_05s0049g00080.t01|VIT_06s0004g05270.t01|VIT_07s0005g02980.t01|VIT_08s0007g00880.t01|VIT_13s0019g02120.t01	LOC_Os04g50070.1|LOC_Os05g20930.1|LOC_Os07g01180.1|LOC_Os11g48000.1|LOC_Os02g01090.1	PITA_34458|PITA_38351|PITA_41707	Potri.001G142900.1.p|Potri.002G041700.1.p|Potri.003G091200.1.p|Potri.005G221400.1.p|Potri.006G089600.1.p|Potri.008G059000.1.p|Potri.008G163900.1.p|Potri.010G074500.1.p|Potri.010G199800.1.p|Potri.016G101400.1.p	Sobic.002G001700.1.p|Sobic.004G000800.1.p|Sobic.005G231700.2.p|Sobic.006G197200.1.p	Bradi1g59750.1.p|Bradi3g18971.1.p|Bradi5g19930.1.p	Glyma.01G101800.1.p|Glyma.01G198700.1.p|Glyma.02G250100.1.p|Glyma.03G067700.1.p|Glyma.03G160700.1.p|Glyma.05G111400.2.p|Glyma.07G135900.1.p|Glyma.10G034600.1.p|Glyma.11G043200.2.p|Glyma.11G221500.1.p|Glyma.12G230200.1.p|Glyma.13G120900.1.p|Glyma.13G269400.2.p|Glyma.14G066500.2.p|Glyma.17G155600.1.p|Glyma.18G036000.1.p|Glyma.18G186000.2.p|Glyma.19G162500.2.p	Zm00001eb072410_P001|Zm00001eb164360_P001|Zm00001eb298060_P001|Zm00001eb428390_P001|Zm00001eb229230_P001
OG_2368	AT1G06150.2|AT1G64625.2|AT2G27230.2|AT2G31280.1|AT5G24352.1	ERN08039|ERN16095|ERN19301	Bra012028.1-P|Bra018273.1-P|Bra021715.1-P|Bra027711.1-P|Bra027718.1-P|Bra034338.1-P	Ma02_p18220.1|Ma04_p23750.2|Ma04_p31370.2|Ma05_p10280.1|Ma05_p18120.2|Ma06_p02780.1|Ma06_p08770.1|Ma10_p10430.1|Ma11_p03250.1	NC1G0110690.1:cds|NC5G0049310.1:cds|NC9G0273410.1:cds	Seita.1G269500.1.p|Seita.7G202100.1.p|Seita.7G295600.1.p|Seita.8G040800.1.p|Seita.J004700.1.p	Solyc06g074110.3.1|Solyc08g082930.2.1|Solyc09g011170.3.1|Solyc09g066280.3.1|Solyc11g068960.2.1	PGSC0003DMP400010440|PGSC0003DMP400015489|PGSC0003DMP400017156|PGSC0003DMP400021673|PGSC0003DMP400023828|PGSC0003DMP400034091	EOX94495|EOY07437|EOY23940|EOY33294	VIT_02s0025g02310.t01|VIT_06s0009g00440.t01|VIT_07s0005g03070.t01|VIT_08s0007g00940.t01	LOC_Os01g64560.1|LOC_Os02g45170.1|LOC_Os11g06010.1|LOC_Os12g06330.2|LOC_Os12g06335.1	PITA_08876|PITA_48841	Potri.001G086000.1.p|Potri.001G216900.2.p|Potri.002G040600.7.p|Potri.003G144900.2.p|Potri.005G222500.2.p|Potri.006G090000.4.p|Potri.009G017700.1.p	Sobic.002G001500.1.p|Sobic.004G284600.1.p|Sobic.005G045100.1.p|Sobic.006G182000.1.p|Sobic.008G044000.1.p	Bradi1g59771.1.p|Bradi3g51490.1.p|Bradi4g41970.2.p	Glyma.03G161800.1.p|Glyma.07G136600.6.p|Glyma.10G035400.1.p|Glyma.10G173500.1.p|Glyma.11G179000.1.p|Glyma.12G094500.1.p|Glyma.12G188600.1.p|Glyma.13G313000.1.p|Glyma.18G187200.1.p|Glyma.19G163300.1.p|Glyma.20G216700.1.p	Zm00001eb092180_P004|Zm00001eb139520_P002|Zm00001eb202130_P002|Zm00001eb250370_P002|Zm00001eb298040_P003|Zm00001eb407240_P001|Zm00001eb428840_P002
OG_2369	AT1G74910.1|AT2G04650.1|AT2G39770.1|AT3G55590.1|AT4G30570.1	ERN08044|ERM95530|ERN06480|ERN08047	Bra000149.1-P|Bra000720.1-P|Bra005014.1-P|Bra008171.1-P|Bra015883.1-P|Bra017052.1-P|Bra024063.1-P|Bra024066.1-P|Bra030345.1-P	Ma02_p18300.2|Ma02_p21000.2|Ma03_p28600.1|Ma03_p31450.1|Ma06_p35930.1|Ma07_p27920.1|Ma08_p02320.1|Ma10_p18160.2	NC3G0203240.1:cds|NC5G0049190.1:cds|NC6G0258640.1:cds|NC8G0211720.1:cds	Seita.5G380300.1.p|Seita.7G328700.1.p|Seita.9G460100.1.p|Seita.9G496600.1.p	Solyc03g096730.3.1|Solyc03g113790.3.1|Solyc06g051270.3.1|Solyc09g011220.3.1	PGSC0003DMP400015640|PGSC0003DMP400026514|PGSC0003DMP400027408|PGSC0003DMP400042547	EOY03251|EOY07426|EOY18023|EOY20587	VIT_14s0066g02400.t01|VIT_17s0000g07640.t01	LOC_Os01g62840.1|LOC_Os03g11050.1|LOC_Os03g16150.1|LOC_Os08g13930.1	PITA_01625|PITA_10645|PITA_12145|PITA_17618|PITA_26538|PITA_27525|PITA_27780|PITA_39076|PITA_47201|PITA_47988|PITA_50387	Potri.006G090300.1.p|Potri.008G006700.1.p|Potri.008G060100.2.p|Potri.010G198800.3.p|Potri.012G075500.2.p|Potri.015G070500.10.p	Sobic.001G424500.1.p|Sobic.001G462200.1.p|Sobic.003G355200.1.p	Bradi1g66930.5.p|Bradi1g70620.1.p|Bradi2g54870.1.p	Glyma.02G250800.2.p|Glyma.04G178400.2.p|Glyma.06G186400.1.p|Glyma.11G223500.2.p|Glyma.11G223700.2.p|Glyma.14G065900.1.p|Glyma.18G034400.2.p|Glyma.19G050100.1.p|Glyma.19G072300.1.p	Zm00001eb007180_P001|Zm00001eb012020_P003|Zm00001eb148030_P002|Zm00001eb367780_P001|Zm00001eb400530_P002
OG_2370	AT1G49405.1|AT2G28370.1|AT2G37200.2|AT3G23200.1|AT3G50810.1|AT3G53850.1|AT4G37235.1|AT5G02060.1	ERM94911|ERN08048|ERN08278|ERN18413|ERN17642|ERN03018	Bra003157.1-P|Bra005706.1-P|Bra007031.1-P|Bra011717.1-P|Bra011954.1-P|Bra012886.1-P|Bra014186.1-P|Bra014859.1-P|Bra014922.1-P|Bra017203.1-P|Bra023752.1-P|Bra035705.1-P|Bra036861.1-P	Ma01_p04330.1|Ma01_p10590.1|Ma02_p04670.1|Ma02_p18310.1|Ma06_p35350.1|Ma06_p36550.1|Ma07_p10460.1|Ma10_p08870.1|Ma11_p06570.1	NC4G0011440.1:cds|NC4G0236920.1:cds|NC5G0049210.1:cds|NC6G0258630.1:cds	Seita.2G153700.2.p|Seita.2G153800.1.p|Seita.2G154100.1.p|Seita.3G219300.1.p|Seita.9G077300.1.p|Seita.9G275900.1.p|Seita.9G498000.1.p	Solyc02g065420.3.1|Solyc02g090000.3.1|Solyc05g052940.3.1|Solyc09g011230.3.1|Solyc09g089850.3.1|Solyc10g086120.2.1|Solyc11g069480.2.1	PGSC0003DMP400004989|PGSC0003DMP400014217|PGSC0003DMP400015485|PGSC0003DMP400017748|PGSC0003DMP400030118|PGSC0003DMP400030713|PGSC0003DMP400033257|PGSC0003DMP400047147	EOX91249|EOX97214|EOY06007|EOY07423|EOY07837|EOY18018|EOY34372	VIT_00s0207g00200.t01|VIT_03s0063g01910.t01|VIT_05s0049g00440.t01|VIT_06s0004g02790.t01|VIT_08s0007g00980.t01|VIT_08s0040g01830.t01|VIT_13s0019g02340.t01|VIT_13s0019g04330.t01	LOC_Os01g62850.1|LOC_Os03g10870.1|LOC_Os03g55870.1|LOC_Os05g38250.1|LOC_Os09g07480.1|LOC_Os10g20250.1	PITA_02546|PITA_33081|PITA_34410|PITA_42290	Potri.004G149332.1.p|Potri.004G211400.1.p|Potri.006G090400.2.p|Potri.007G033600.1.p|Potri.008G165500.1.p|Potri.009G014600.1.p|Potri.009G110200.1.p|Potri.010G073000.1.p|Potri.010G198700.1.p|Potri.016G090100.1.p	Sobic.001G076900.1.p|Sobic.001G263000.1.p|Sobic.001G463301.1.p|Sobic.002G146601.1.p|Sobic.003G355300.1.p|Sobic.004G098500.1.p|Sobic.009G161200.1.p	Bradi1g07430.1.p|Bradi1g70770.1.p|Bradi2g23450.1.p|Bradi2g54880.1.p|Bradi3g40390.4.p|Bradi5g01980.1.p	Glyma.01G102400.1.p|Glyma.01G180700.4.p|Glyma.02G061000.1.p|Glyma.03G067100.1.p|Glyma.10G007400.2.p|Glyma.10G187800.1.p|Glyma.11G061400.1.p|Glyma.11G122200.1.p|Glyma.11G145700.2.p|Glyma.12G047000.3.p|Glyma.12G075900.6.p|Glyma.16G143500.1.p|Glyma.16G155500.1.p|Glyma.20G088500.3.p|Glyma.20G203000.1.p	Zm00001eb007310_P001|Zm00001eb058720_P001|Zm00001eb148020_P001|Zm00001eb224040_P001|Zm00001eb308530_P002|Zm00001eb347640_P001
OG_2371	AT1G15870.1|AT1G80720.2|AT2G39795.1|AT2G39790.1|AT2G46190.1|AT3G55605.1|AT4G31930.1|AT5G02050.1|AT5G05990.1	ERN08055|ERN03147	Bra005013.1-P|Bra005705.1-P|Bra005873.1-P|Bra009157.1-P|Bra009617.1-P|Bra014733.1-P|Bra023971.1-P|Bra026096.1-P|Bra029050.1-P|Bra029051.1-P|Bra029081.1-P|Bra029082.1-P|Bra029083.1-P|Bra035158.1-P	Ma01_p21540.1|Ma04_p17450.1|Ma05_p25210.1|Ma05_p26150.1|Ma10_p03660.1	NC5G0261150.1:cds	Seita.2G304600.1.p|Seita.3G220000.1.p|Seita.4G141500.1.p|Seita.5G099100.1.p|Seita.5G099200.1.p|Seita.6G162200.1.p	Solyc03g079930.3.1|Solyc03g117080.3.1|Solyc06g065800.3.1|Solyc09g011250.3.1	PGSC0003DMP400015627|PGSC0003DMP400024963|PGSC0003DMP400037629|PGSC0003DMP400045345	EOY18014|EOY26012|EOY29372	VIT_04s0008g05940.t01|VIT_09s0002g09050.t01|VIT_13s0019g02350.t01	LOC_Os01g05010.1|LOC_Os01g05050.1|LOC_Os01g05060.1|LOC_Os05g38210.1|LOC_Os06g22070.1|LOC_Os08g34130.1|LOC_Os09g38500.2	PITA_06997|PITA_30596|PITA_35447|PITA_47135	Potri.001G047600.1.p|Potri.006G090700.1.p|Potri.010G198500.1.p|Potri.010G198600.1.p|Potri.016G102200.1.p|Potri.018G021600.1.p|Potri.006G261601.2.p	Sobic.002G293900.1.p|Sobic.003G075100.1.p|Sobic.003G075200.1.p|Sobic.007G140100.1.p|Sobic.009G160700.1.p|Sobic.010G134100.1.p	Bradi1g42640.1.p|Bradi2g02870.1.p|Bradi2g02890.4.p|Bradi2g23470.1.p|Bradi3g36980.1.p|Bradi4g37650.1.p	Glyma.02G251000.1.p|Glyma.07G025400.3.p|Glyma.07G137100.1.p|Glyma.08G217000.1.p|Glyma.14G065700.1.p|Glyma.14G111200.3.p|Glyma.17G216700.5.p|Glyma.18G187800.1.p	Zm00001eb041210_P001|Zm00001eb104560_P001|Zm00001eb124560_P001|Zm00001eb335790_P001|Zm00001eb381960_P002|Zm00001eb169270_P001
OG_2372	AT1G20990.1|AT2G16050.1|AT2G37800.1|AT2G37780.1|AT2G37805.1|AT2G37810.1|AT2G37820.1	ERN08057|ERN08058|ERN11419|ERN11420|ERN17632	Bra000020.1-P|Bra000021.1-P|Bra000022.1-P|Bra001956.1-P|Bra005157.1-P|Bra005160.1-P|Bra012261.1-P|Bra025864.1-P	Ma01_p05990.1|Ma01_p06010.1|Ma02_p15130.1|Ma02_p18050.1|Ma04_p28150.1|Ma09_p18800.1|Ma01_p06000.1	NC3G0221620.1:cds|NC3G0222210.1:cds	Seita.2G257200.1.p|Seita.3G374700.1.p|Seita.4G229800.1.p|Seita.6G140300.1.p|Seita.6G140400.1.p|Seita.6G140500.1.p|Seita.8G072600.1.p|Seita.9G496800.1.p	Solyc01g109230.3.1|Solyc04g082940.3.1|Solyc09g011260.2.1|Solyc09g011270.3.1	PGSC0003DMP400015484|PGSC0003DMP400015626|PGSC0003DMP400017531|PGSC0003DMP400017692|PGSC0003DMP400043675	EOX97218|EOX98951|EOY07410|EOY07411|EOY07412|EOY09315|EOY18164|EOY18166|EOY32130	VIT_03s0038g04160.t01|VIT_03s0063g01930.t01|VIT_08s0007g01070.t01|VIT_08s0007g01090.t01|VIT_13s0019g01280.t01|VIT_13s0019g01310.t01|VIT_13s0019g01340.t01|VIT_13s0019g01360.t01|VIT_18s0122g00350.t01|VIT_18s0122g00360.t01|VIT_13s0019g01130.t01	LOC_Os01g68460.1|LOC_Os08g15710.1|LOC_Os08g15780.1|LOC_Os08g30590.1|LOC_Os08g31170.1|LOC_Os08g31250.1|LOC_Os08g31280.1|LOC_Os09g20150.1|LOC_Os09g31980.1|LOC_Os12g40470.1|LOC_Os01g68470.1|LOC_Os08g15610.1	PITA_05456|PITA_09320|PITA_27955|PITA_30124|PITA_34789|PITA_42651	Potri.004G149500.1.p|Potri.004G209200.1.p|Potri.005G258800.1.p|Potri.008G055200.1.p|Potri.009G110500.1.p|Potri.009G170201.1.p|Potri.010G198200.1.p|Potri.010G204600.1.p|Potri.010G205100.1.p|Potri.010G205200.1.p	Sobic.002G250700.1.p|Sobic.005G075900.1.p|Sobic.007G123300.1.p|Sobic.008G152200.2.p	Bradi1g48490.3.p|Bradi3g35240.2.p|Bradi3g35480.1.p|Bradi4g02820.1.p|Bradi4g33930.2.p	Glyma.07G159100.1.p|Glyma.07G161800.1.p|Glyma.07G170900.1.p|Glyma.11G122000.1.p|Glyma.12G046900.1.p|Glyma.20G006200.1.p	Zm00001eb102060_P001|Zm00001eb168930_P001|Zm00001eb317000_P001
OG_2373	AT1G07650.2	ERN08089|ERM96797	Bra018693.1-P|Bra030168.1-P|Bra030169.1-P			Seita.2G182000.1.p|Seita.2G182200.1.p	Solyc06g036467.1.1		EOX92937|EOY27893	VIT_10s0003g01860.t01|VIT_10s0003g02020.t01|VIT_13s0047g00140.t01|VIT_04s0069g00910.t01	LOC_Os09g17630.1		Potri.018G135901.1.p|Potri.018G145536.1.p	Sobic.002G176500.1.p|Sobic.002G176700.1.p	Bradi4g28367.1.p		Zm00001eb310470_P002
OG_2374		ERM98866|ERN08090|ERN07570|ERN15778
OG_2375	AT2G27310.1|AT2G36090.1|AT3G44326.1	ERM98932|ERN08100|ERN12318	Bra000517.1-P|Bra005300.1-P|Bra017261.1-P|Bra034346.1-P	Ma06_p37480.1|Ma09_p08590.1	NC11G0015600.1:cds|NC1G0110100.1:cds	Seita.1G182300.1.p|Seita.7G092600.1.p|Seita.7G298400.1.p|Seita.8G036400.1.p|Seita.9G398800.1.p	Solyc09g065020.3.1|Solyc10g083230.1.1|Solyc11g068710.2.1	PGSC0003DMP400045733|PGSC0003DMP400048920	EOX94806|EOY08358|EOY23817|EOY33366|EOY33367	VIT_06s0080g00910.t01|VIT_07s0104g00130.t01|VIT_08s0007g02850.t01	LOC_Os02g33240.1|LOC_Os04g33820.1|LOC_Os11g05660.1|LOC_Os12g06030.1	PITA_11010|PITA_45914	Potri.001G452000.2.p|Potri.002G054500.1.p|Potri.004G199300.2.p|Potri.005G208200.2.p|Potri.006G208400.1.p|Potri.009G160700.1.p	Sobic.001G366600.1.p|Sobic.004G167300.1.p|Sobic.005G041200.1.p|Sobic.006G073400.1.p|Sobic.008G040800.2.p|Sobic.002G213701.1.p	Bradi3g45050.1.p|Bradi4g25440.1.p|Bradi4g42140.1.p|Bradi5g09517.1.p	Glyma.02G148100.1.p|Glyma.03G152300.1.p|Glyma.03G198600.1.p|Glyma.10G025700.1.p|Glyma.10G075800.1.p|Glyma.11G181200.1.p|Glyma.12G186800.1.p|Glyma.13G314700.1.p|Glyma.19G154800.2.p|Glyma.19G196400.1.p|Glyma.14G223800.1.p	Zm00001eb017340_P002|Zm00001eb197220_P001|Zm00001eb197260_P001|Zm00001eb242900_P001|Zm00001eb421990_P001|Zm00001eb083710_P001
OG_2376	AT5G13100.1	ERN06088|ERN08111	Bra006180.1-P|Bra008856.1-P	Ma06_p07690.1	NC7G0235580.1:cds|NC9G0272960.1:cds	Seita.5G067500.1.p	Solyc05g015955.1.1|Solyc05g015980.3.1|Solyc01g044277.1.1|Solyc02g021525.1.1|Solyc06g018003.1.1|Solyc11g042615.1.1	PGSC0003DMP400019085	EOX99744	VIT_01s0010g04010.t01|VIT_01s0146g00020.t01|VIT_01s0146g00040.t01	LOC_Os01g01295.1	PITA_34630|PITA_40429|PITA_43707	Potri.001G059700.2.p|Potri.003G168300.1.p	Sobic.003G107700.1.p	Bradi2g03670.1.p|Bradi3g13155.1.p	Glyma.02G097000.1.p|Glyma.18G284500.1.p	Zm00001eb127020_P002
OG_2377		ERN08121|ERN08117|ERN08122
OG_2378	AT2G01470.1|AT3G52190.1|AT5G50550.1|AT5G50650.1	ERN08132|ERN01285	Bra006909.1-P|Bra024885.1-P|Bra026663.1-P	Ma06_p11710.1|Ma07_p07400.1	NC1G0109080.1:cds	Seita.2G065200.1.p|Seita.8G189700.1.p|Seita.9G052300.1.p	Solyc07g047970.3.1|Solyc11g007780.2.1	PGSC0003DMP400010921|PGSC0003DMP400033066|PGSC0003DMP400047510|PGSC0003DMP400047515|PGSC0003DMP400033202	EOY00980|EOY18921	VIT_01s0011g04970.t01|VIT_13s0074g00010.t01	LOC_Os03g58570.1|LOC_Os07g09000.1|LOC_Os11g39650.1	PITA_33722	Potri.008G029200.2.p|Potri.008G130300.1.p|Potri.010G111800.2.p|Potri.010G232400.1.p	Sobic.001G054000.1.p|Sobic.002G060900.1.p|Sobic.005G184200.1.p|Sobic.010G227900.1.p	Bradi1g05190.1.p|Bradi1g55000.1.p|Bradi4g13950.1.p	Glyma.07G218700.1.p|Glyma.10G200200.1.p|Glyma.20G190300.2.p	Zm00001eb061140_P001|Zm00001eb115120_P004|Zm00001eb166990_P002|Zm00001eb302280_P001|Zm00001eb411370_P001|Zm00001eb228390_P001
OG_2379	AT1G23260.1|AT1G70660.1|AT2G36060.1|AT3G52560.1	ERM94132|ERN08147|ERN16189	Bra006933.1-P|Bra007932.1-P|Bra016355.1-P|Bra024574.1-P|Bra033422.1-P|Bra037089.1-P	Ma01_p13140.1|Ma03_p11010.1|Ma03_p16810.1|Ma07_p06630.1|Ma09_p29610.1|Ma09_p30310.1|Ma10_p25950.1	NC13G0026160.1:cds|NC1G0110180.1:cds|NC8G0215120.1:cds|NC9G0273040.1:cds	Seita.1G130900.1.p|Seita.2G167200.1.p|Seita.3G009200.1.p|Seita.9G118700.1.p	Solyc01g007860.3.1|Solyc04g007960.3.1|Solyc04g007970.3.1|Solyc10g083120.2.1	PGSC0003DMP400028621|PGSC0003DMP400049091|PGSC0003DMP400051341	EOY01082|EOY08418	VIT_01s0011g05630.t01|VIT_06s0080g01080.t01|VIT_08s0007g02580.t01	LOC_Os03g50440.1|LOC_Os04g58800.1|LOC_Os09g12570.1|LOC_Os12g41220.1	PITA_03099|PITA_04888|PITA_30082	Potri.006G205700.2.p|Potri.008G133900.10.p|Potri.010G107700.2.p|Potri.016G073100.1.p	Sobic.001G116700.1.p|Sobic.002G159500.1.p|Sobic.004G130100.1.p|Sobic.006G273700.1.p	Bradi1g11410.1.p|Bradi4g02400.1.p|Bradi4g27530.1.p	Glyma.02G199700.3.p|Glyma.02G209800.1.p|Glyma.03G113100.2.p|Glyma.03G199900.1.p|Glyma.05G235000.1.p|Glyma.07G168100.7.p|Glyma.08G042500.1.p|Glyma.09G124800.1.p|Glyma.10G077600.1.p|Glyma.15G189500.1.p|Glyma.19G197500.1.p	Zm00001eb054950_P001|Zm00001eb203340_P005|Zm00001eb216310_P001|Zm00001eb309210_P004
OG_2380	AT4G25730.1|AT5G01230.1	ERM94685|ERN08167|ERN08168|ERN08169|ERN09713	Bra009635.1-P|Bra010451.1-P|Bra019144.1-P|Bra038036.1-P	Ma07_p14810.1|Ma09_p06690.1|Ma10_p02430.1	NC2G0042080.1:cds|NC2G0042100.1:cds	Seita.3G143200.1.p|Seita.4G271500.1.p	Solyc09g014320.3.1|Solyc09g014325.1.1|Solyc10g046930.2.1|Solyc11g020810.2.1|Solyc11g020820.2.1	PGSC0003DMP400009291|PGSC0003DMP400016369|PGSC0003DMP400035278|PGSC0003DMP400036407|PGSC0003DMP400054896	EOX97985|EOY07274	VIT_03s0038g04610.t01|VIT_08s0007g01960.t01	LOC_Os05g49230.1|LOC_Os06g49140.1|LOC_Os09g27270.1|LOC_Os10g42404.1	PITA_15284|PITA_16822	Potri.009G118400.1.p|Potri.019G056300.4.p	Sobic.004G333800.2.p|Sobic.009G235200.1.p	Bradi1g34537.1.p|Bradi2g16130.1.p	Glyma.11G116800.1.p|Glyma.12G042600.1.p|Glyma.13G239701.1.p|Glyma.13G239900.1.p|Glyma.15G073500.1.p	Zm00001eb213220_P001|Zm00001eb258110_P003|Zm00001eb296160_P001|Zm00001eb343980_P001|Zm00001eb424120_P001|Zm00001eb424160_P001|Zm00001eb424210_P001
OG_2381	AT1G72680.1|AT2G21730.1|AT2G21890.1|AT3G07020.2|AT1G43620.4|AT3G19450.1|AT4G34230.1|AT4G37970.1|AT4G37980.1|AT4G37990.1|AT4G39330.1	ERM97567|ERN08174|ERN08836|ERN12992|ERN12993|ERN12994|ERN12995|ERN12996|ERN15870|ERN16040|ERN16043|ERN16044	Bra001229.1-P|Bra010625.1-P|Bra010626.1-P|Bra010627.1-P|Bra011510.1-P|Bra011798.1-P|Bra011799.1-P|Bra016041.1-P|Bra017639.1-P|Bra022425.1-P|Bra029615.1-P|Bra031216.1-P|Bra033613.1-P|Bra036926.1-P|Bra040355.1-P	Ma00_p03560.1|Ma04_p06170.1|Ma04_p12960.2|Ma04_p20820.1|Ma04_p33020.1|Ma04_p36750.1|Ma05_p11250.1|Ma05_p13080.1|Ma05_p13110.1|Ma07_p03240.1|Ma07_p07170.2|Ma09_p27880.1|Ma09_p31400.1|Ma10_p17990.1|Ma05_p13100.1	NC10G0145490.1:cds|NC11G0118490.1:cds|NC12G0187730.1:cds|NC1G0017690.1:cds|NC9G0168800.1:cds	Seita.1G057300.1.p|Seita.2G114500.1.p|Seita.2G198700.1.p|Seita.2G198800.1.p|Seita.2G199100.1.p|Seita.2G199300.1.p|Seita.4G205900.1.p|Seita.5G393900.1.p|Seita.6G026000.1.p|Seita.6G026500.1.p|Seita.7G001900.1.p|Seita.7G016700.1.p|Seita.7G029200.1.p|Seita.7G049900.1.p|Seita.7G234000.1.p|Seita.9G156900.1.p|Seita.9G181400.1.p|Seita.9G292500.1.p|Seita.9G157000.1.p	Solyc01g107590.3.1|Solyc02g030480.3.1|Solyc02g069250.3.1|Solyc03g078430.2.1|Solyc03g078433.1.1|Solyc03g078440.3.1|Solyc04g048960.1.1|Solyc04g051150.3.1|Solyc04g071540.3.1|Solyc05g024320.2.1|Solyc06g007980.3.1|Solyc08g014360.2.1|Solyc08g048300.2.1|Solyc09g061860.3.1|Solyc11g010960.2.1|Solyc11g010980.2.1|Solyc11g010990.2.1|Solyc11g011330.2.1|Solyc11g011340.2.1|Solyc12g055820.2.1	PGSC0003DMP400008920|PGSC0003DMP400009489|PGSC0003DMP400017037|PGSC0003DMP400017039|PGSC0003DMP400022881|PGSC0003DMP400027474|PGSC0003DMP400027476|PGSC0003DMP400027741|PGSC0003DMP400028139|PGSC0003DMP400028141|PGSC0003DMP400028144|PGSC0003DMP400028145|PGSC0003DMP400028147|PGSC0003DMP400029685|PGSC0003DMP400032136|PGSC0003DMP400036674|PGSC0003DMP400040121|PGSC0003DMP400041686|PGSC0003DMP400044639|PGSC0003DMP400054790|PGSC0003DMP400029686	EOX91554|EOX91555|EOX91885|EOX91886|EOX91887|EOX91888|EOX91889|EOX92372|EOX93995|EOX98362|EOX98363|EOY09920|EOY09931|EOY15101|EOY16746|EOY20449|EOY20531|EOY23781|EOY23787	VIT_00s0174g00210.t01|VIT_00s0174g00220.t01|VIT_00s0174g00270.t01|VIT_00s0174g00280.t01|VIT_00s0218g00010.t01|VIT_00s0346g00080.t01|VIT_00s0346g00090.t01|VIT_00s0346g00100.t01|VIT_00s0346g00110.t01|VIT_00s0346g00120.t01|VIT_00s0371g00010.t01|VIT_00s0371g00040.t01|VIT_00s0371g00050.t01|VIT_00s0371g00060.t01|VIT_00s0371g00070.t01|VIT_00s0371g00100.t01|VIT_00s0615g00010.t01|VIT_00s0615g00020.t01|VIT_00s0615g00030.t01|VIT_00s1389g00010.t01|VIT_02s0025g03100.t01|VIT_02s0025g03110.t01|VIT_03s0180g00250.t01|VIT_03s0180g00260.t01|VIT_04s0023g00050.t01|VIT_04s0044g00190.t01|VIT_04s0044g00210.t01|VIT_07s0005g02840.t01|VIT_07s0005g05600.t01|VIT_07s0129g01030.t01|VIT_10s0003g04910.t01|VIT_18s0001g01160.t01|VIT_18s0001g14910.t01|VIT_18s0072g00440.t01|VIT_18s0122g00450.t01|VIT_00s0371g00020.t01|VIT_00s0371g00030.t01	LOC_Os01g64750.1|LOC_Os02g09490.1|LOC_Os03g12270.1|LOC_Os04g04240.1|LOC_Os04g04254.1|LOC_Os04g15920.1|LOC_Os04g52280.1|LOC_Os07g23740.1|LOC_Os08g16910.1|LOC_Os09g23530.1|LOC_Os09g23540.1|LOC_Os09g23550.1|LOC_Os09g23560.1|LOC_Os10g11810.2|LOC_Os10g29470.1|LOC_Os11g40690.1	PITA_01878|PITA_02099|PITA_02510|PITA_03097|PITA_04967|PITA_06545|PITA_07177|PITA_07318|PITA_10976|PITA_11803|PITA_14082|PITA_14464|PITA_15674|PITA_15778|PITA_17519|PITA_21387|PITA_22447|PITA_22700|PITA_25644|PITA_25988|PITA_26561|PITA_28066|PITA_28995|PITA_29091|PITA_31605|PITA_32181|PITA_33156|PITA_35741|PITA_36976|PITA_37142|PITA_37688|PITA_37987|PITA_38960|PITA_39549|PITA_40432|PITA_41785|PITA_41828|PITA_42398|PITA_44412|PITA_44663|PITA_46935|PITA_48817|PITA_48911|PITA_48929|PITA_49121|PITA_51660	Potri.001G268600.1.p|Potri.001G307200.1.p|Potri.001G372400.1.p|Potri.002G018300.1.p|Potri.002G067100.1.p|Potri.002G238600.2.p|Potri.003G196700.2.p|Potri.005G193100.1.p|Potri.006G024250.2.p|Potri.006G024300.3.p|Potri.006G199100.1.p|Potri.007G049200.1.p|Potri.009G062901.1.p|Potri.009G063300.2.p|Potri.009G063400.1.p|Potri.009G095800.1.p|Potri.011G148100.1.p|Potri.011G148200.7.p|Potri.014G178300.1.p|Potri.016G023300.1.p|Potri.016G023360.1.p|Potri.016G065300.4.p|Potri.016G078300.1.p	Sobic.002G117500.1.p|Sobic.002G195400.1.p|Sobic.002G195500.1.p|Sobic.002G195600.1.p|Sobic.002G195700.1.p|Sobic.003G368400.1.p|Sobic.004G071000.1.p|Sobic.006G012900.1.p|Sobic.006G014700.1.p|Sobic.006G211900.1.p|Sobic.007G076000.2.p|Sobic.008G109800.2.p|Sobic.010G071800.1.p|Sobic.010G071900.2.p|Sobic.010G072000.1.p|Sobic.010G072100.1.p|Sobic.010G072200.1.p|Sobic.006G221850.1.p	Bradi2g56102.3.p|Bradi3g06480.1.p|Bradi3g10580.2.p|Bradi3g17920.1.p|Bradi3g22980.9.p|Bradi4g29770.1.p|Bradi4g29780.2.p|Bradi5g01230.1.p|Bradi5g04130.1.p|Bradi5g21550.1.p	Glyma.01G020900.1.p|Glyma.01G021000.1.p|Glyma.02G081000.16.p|Glyma.03G083100.4.p|Glyma.05G187700.1.p|Glyma.08G145900.1.p|Glyma.08G275750.1.p|Glyma.08G276100.2.p|Glyma.09G201100.3.p|Glyma.09G201200.1.p|Glyma.09G252900.3.p|Glyma.09G252950.1.p|Glyma.10G224000.4.p|Glyma.10G262400.1.p|Glyma.13G255300.3.p|Glyma.14G221200.1.p|Glyma.15G059500.1.p|Glyma.16G096300.1.p|Glyma.17G260100.1.p|Glyma.18G149700.1.p|Glyma.18G177000.1.p|Glyma.18G239800.3.p|Glyma.20G128600.1.p|Glyma.20G167900.1.p|Glyma.17G119100.2.p	Zm00001eb070170_P002|Zm00001eb071040_P001|Zm00001eb088800_P001|Zm00001eb088910_P003|Zm00001eb094880_P004|Zm00001eb146680_P002|Zm00001eb234730_P001|Zm00001eb301820_P002|Zm00001eb312060_P001|Zm00001eb312070_P001|Zm00001eb312080_P001|Zm00001eb374100_P004|Zm00001eb413850_P001|Zm00001eb419440_P003|Zm00001eb336720_P001
OG_2382	AT2G46880.1|AT3G10150.2|AT5G57140.1|AT5G63140.1	ERN07460|ERN08176|ERN05129	Bra002757.1-P|Bra004500.1-P|Bra029819.1-P|Bra035853.1-P|Bra038610.1-P|Bra038611.1-P	Ma01_p04990.1|Ma03_p12320.1|Ma07_p15790.3	NC10G0145470.1:cds|NC10G0145480.1:cds|NC3G0230270.1:cds|NC9G0273130.1:cds	Seita.2G286900.1.p|Seita.2G287000.1.p|Seita.4G243600.1.p|Seita.5G370500.1.p|Seita.5G448100.1.p	Solyc04g016490.3.1|Solyc07g009460.3.1|Solyc11g066290.2.1	PGSC0003DMP400014962|PGSC0003DMP400022537	EOX95520|EOX95522|EOY09113|EOY32057	VIT_08s0007g05950.t01|VIT_08s0007g05970.t01|VIT_11s0052g00120.t01|VIT_11s0052g00130.t01|VIT_15s0048g02230.t01|VIT_15s0048g02240.t01|VIT_05s0029g00940.t01	LOC_Os01g71420.1|LOC_Os06g48570.1|LOC_Os09g36290.1	PITA_02506|PITA_11884|PITA_45478	Potri.002G183000.2.p|Potri.002G183200.1.p|Potri.006G074300.3.p|Potri.006G074500.1.p|Potri.014G109100.1.p|Potri.016G042500.1.p	Sobic.002G275900.1.p|Sobic.003G421800.2.p|Sobic.010G249300.1.p	Bradi1g33990.1.p|Bradi2g60548.1.p|Bradi4g36180.1.p	Glyma.02G162700.1.p|Glyma.02G192200.1.p|Glyma.03G262400.5.p|Glyma.07G047500.1.p|Glyma.09G060300.1.p|Glyma.15G166900.1.p|Glyma.16G016000.1.p|Glyma.19G261500.1.p	Zm00001eb070880_P001|Zm00001eb141530_P001|Zm00001eb273010_P001|Zm00001eb311520_P001|Zm00001eb311530_P001|Zm00001eb319660_P001|Zm00001eb345340_P001
OG_2383	AT1G73940.1|AT5G49410.1	ERN04040|ERN08181	Bra003821.1-P|Bra015953.1-P|Bra020637.1-P	Ma05_p22830.1|Ma09_p18300.2|Ma11_p19760.1	NC11G0209720.1:cds|NC9G0273110.1:cds|NC11G0209710.1:cds	Seita.6G124800.1.p|Seita.9G007400.1.p|Seita.9G263900.1.p	Solyc02g062530.3.1	PGSC0003DMP400027156	EOY02944|EOY23778	VIT_02s0025g03090.t01|VIT_04s0023g02500.t01	LOC_Os03g63550.1|LOC_Os08g27140.1		Potri.001G453400.1.p|Potri.005G118900.1.p	Sobic.001G008800.1.p|Sobic.007G107800.5.p	Bradi1g01320.1.p|Bradi3g21898.2.p	Glyma.14G008500.1.p	Zm00001eb210620_P001|Zm00001eb314680_P001
OG_2384	AT3G19340.1|AT5G13940.1	ERN06092	Bra023442.1-P|Bra040558.1-P	Ma03_p02210.1|Ma04_p16350.1|Ma07_p02630.1|Ma08_p18870.1	NC2G0294160.1:cds|NC7G0030930.1:cds	Seita.3G321400.1.p|Seita.5G438800.1.p|Seita.8G139000.1.p	Solyc02g094560.3.1|Solyc10g007530.1.1	PGSC0003DMP400036897	EOY02966|EOY02968	VIT_14s0068g00980.t01|VIT_14s0068g01000.t01	LOC_Os01g70390.1|LOC_Os11g32490.1|LOC_Os12g29550.1	PITA_06423|PITA_31718	Potri.002G237700.1.p|Potri.014G144300.4.p|Potri.014G144500.1.p	Sobic.003G412800.1.p|Sobic.005G134000.1.p|Sobic.008G096100.1.p	Bradi2g59537.1.p|Bradi4g07450.1.p|Bradi4g17270.3.p	Glyma.02G066800.4.p|Glyma.16G047400.1.p|Glyma.16G147900.1.p|Glyma.19G104300.1.p	Zm00001eb092450_P001|Zm00001eb113330_P001|Zm00001eb363720_P003|Zm00001eb408790_P002
OG_2385	AT2G46915.1	ERN08195|ERN08192	Bra004496.1-P	Ma10_p09040.2	NC10G0145590.1:cds	Seita.4G002800.1.p		PGSC0003DMP400009705	EOX95508	VIT_15s0048g02180.t01	LOC_Os06g01460.1		Potri.002G183900.3.p	Sobic.010G002700.3.p	Bradi1g52170.1.p	Glyma.13G372900.4.p|Glyma.15G001000.1.p|Glyma.19G019600.5.p	Zm00001eb268520_P003
OG_2388	AT1G22670.1|AT1G35625.1|AT1G35630.1|AT1G71980.1|AT4G09560.1|AT5G66160.1	ERM97839|ERN08217	Bra000683.1-P|Bra012055.1-P|Bra016093.1-P|Bra024529.1-P	Ma04_p15930.1|Ma05_p11000.2|Ma07_p03080.1|Ma08_p32730.1	NC13G0242830.1:cds|NC1G0192800.1:cds|NC2G0037600.1:cds	Seita.3G002800.1.p|Seita.6G005200.1.p|Seita.7G026400.1.p	Solyc06g065330.3.1|Solyc11g019930.2.1	PGSC0003DMP400045311	EOX90823|EOY17226	VIT_04s0023g03580.t01|VIT_18s0075g00220.t01	LOC_Os03g07130.1|LOC_Os08g01360.3	PITA_18854|PITA_29062|PITA_32659|PITA_35391|PITA_38827|PITA_39109	Potri.005G111100.7.p|Potri.013G111500.2.p|Potri.019G082500.2.p	Sobic.006G032600.1.p|Sobic.006G279900.2.p|Sobic.007G005300.1.p|Sobic.008G166300.1.p	Bradi3g13140.1.p|Bradi5g04590.4.p|Bradi5g27480.2.p	Glyma.06G243000.1.p|Glyma.10G217500.1.p|Glyma.20G174500.1.p	Zm00001eb031640_P004|Zm00001eb174370_P001|Zm00001eb260120_P001|Zm00001eb420070_P001
OG_2389	AT2G17850.1|AT2G21045.1|AT4G35770.1|AT5G66040.1|AT5G66170.3	ERM96289|ERN08218	Bra002059.1-P|Bra011636.1-P|Bra012056.1-P|Bra031805.1-P|Bra037191.1-P	Ma05_p21270.1|Ma08_p34500.1|Ma11_p01000.2|Ma11_p01160.1|Ma11_p20810.1|Ma08_p14530.1	NC2G0037590.1:cds|NC2G0284860.1:cds|NC9G0276270.1:cds|NC9G0276280.1:cds|NC9G0276290.1:cds	Seita.1G001900.1.p|Seita.1G002000.1.p|Seita.1G082100.1.p|Seita.2G199200.1.p|Seita.4G284000.1.p|Seita.4G284100.1.p	Solyc02g083280.3.1|Solyc02g083730.3.1|Solyc06g073585.1.1	PGSC0003DMP400006379|PGSC0003DMP400006555|PGSC0003DMP400046880	EOX90726|EOX90822|EOY13985|EOY15157	VIT_00s0684g00030.t01|VIT_04s0023g03590.t01|VIT_04s0023g03600.t01|VIT_00s2814g00010.t01	LOC_Os02g01220.1|LOC_Os02g06290.1|LOC_Os04g17660.2|LOC_Os06g50930.1|LOC_Os12g24020.2	PITA_12370|PITA_42200	Potri.002G014900.1.p|Potri.005G106400.1.p|Potri.005G111200.1.p|Potri.014G131300.1.p	Sobic.004G002600.1.p|Sobic.004G046400.1.p|Sobic.006G032700.2.p|Sobic.010G270200.1.p|Sobic.010G270300.1.p	Bradi1g30020.1.p|Bradi2g56037.1.p|Bradi3g00377.1.p|Bradi4g03320.1.p|Bradi3g04342.1.p	Glyma.01G161500.1.p|Glyma.01G165300.1.p|Glyma.02G047000.1.p|Glyma.11G077900.1.p|Glyma.11G082300.3.p|Glyma.12G017900.2.p|Glyma.16G126500.1.p	Zm00001eb207830_P002|Zm00001eb210000_P003|Zm00001eb228330_P001|Zm00001eb420080_P002
OG_2392		ERN08231|ERN05968|ERN08232|ERN16470|ERN20682
OG_2393	AT4G24200.2	ERN08237|ERN20635	Bra019233.1-P|Bra019235.1-P		NC9G0276200.1:cds		Solyc12g089320.2.1	PGSC0003DMP400051080	EOY15060	VIT_03s0038g02240.t01|VIT_18s0001g14550.t01|VIT_18s0072g01160.t01		PITA_44463	Potri.002G020000.3.p|Potri.005G241400.2.p			Glyma.04G023600.1.p|Glyma.06G023600.4.p|Glyma.14G219900.1.p|Glyma.17G258900.1.p
OG_2394	AT2G22840.1|AT2G06200.2|AT2G36400.1|AT2G45480.3|AT3G13960.1|AT3G52910.1|AT4G24150.2|AT4G37740.1|AT5G53660.1	ERN05804|ERN08255|ERN11234|ERN13142|ERN15677|ERN18547|ERN19486	Bra000575.1-P|Bra001532.1-P|Bra005268.1-P|Bra006956.1-P|Bra011781.1-P|Bra013767.1-P|Bra015184.1-P|Bra017240.1-P|Bra017851.1-P|Bra019244.1-P|Bra019640.1-P|Bra021521.1-P|Bra022667.1-P|Bra023066.1-P|Bra027384.1-P|Bra028541.1-P|Bra039334.1-P	Ma01_p15340.1|Ma01_p18580.1|Ma01_p20750.1|Ma02_p06600.1|Ma03_p13640.2|Ma03_p16030.2|Ma03_p23910.4|Ma04_p38790.1|Ma05_p22580.1|Ma06_p03010.1|Ma06_p26200.1|Ma07_p02290.3|Ma07_p28610.1|Ma08_p04830.3|Ma08_p07510.1|Ma08_p11800.1|Ma08_p27250.1|Ma08_p31100.1|Ma10_p07490.1|Ma11_p19960.1|Ma01_p15350.1	NC10G0032080.1:cds|NC10G0143520.1:cds|NC10G0144610.1:cds|NC12G0245180.1:cds|NC14G0011120.1:cds|NC14G0281970.1:cds|NC3G0227020.1:cds|NC4G0021220.1:cds|NC4G0199540.1:cds|NC8G0214310.1:cds|NC9G0271710.1:cds	Seita.1G271800.1.p|Seita.1G287100.1.p|Seita.1G338700.1.p|Seita.2G309100.1.p|Seita.4G012400.1.p|Seita.4G086400.1.p|Seita.7G224500.1.p|Seita.8G149500.1.p|Seita.9G107700.1.p|Seita.9G141900.1.p	Solyc01g091540.2.1|Solyc02g092070.3.1|Solyc03g082430.1.1|Solyc04g077510.3.1|Solyc07g041640.3.1|Solyc08g005430.3.1|Solyc08g068760.1.1|Solyc08g075950.2.1|Solyc08g079800.3.1|Solyc08g083230.2.1|Solyc09g009200.2.1|Solyc10g083510.2.1|Solyc12g096070.2.1	PGSC0003DMP400004792|PGSC0003DMP400005813|PGSC0003DMP400006971|PGSC0003DMP400008794|PGSC0003DMP400021643|PGSC0003DMP400022619|PGSC0003DMP400023044|PGSC0003DMP400032217|PGSC0003DMP400037092|PGSC0003DMP400049127|PGSC0003DMP400051174|PGSC0003DMP400053791	EOX91754|EOX96174|EOY08148|EOY10203|EOY15657|EOY23683|EOY23872|EOY24548|EOY27243|EOY30287	VIT_00s0494g00010.t01|VIT_02s0025g02680.t01|VIT_02s0025g04910.t01|VIT_08s0007g03760.t01|VIT_09s0002g01350.t01|VIT_11s0016g01250.t01|VIT_15s0048g01740.t01|VIT_16s0039g01450.t01|VIT_16s0098g01080.t01|VIT_18s0001g08650.t01	LOC_Os02g45570.1|LOC_Os02g47280.2|LOC_Os02g53690.1|LOC_Os03g47140.1|LOC_Os03g51970.1|LOC_Os04g48510.1|LOC_Os04g51190.2|LOC_Os06g02560.1|LOC_Os06g10310.1|LOC_Os07g28430.1|LOC_Os11g35030.1|LOC_Os12g29980.1	PITA_01010|PITA_25499|PITA_33636|PITA_40082|PITA_49332	Potri.001G082700.2.p|Potri.001G114000.1.p|Potri.001G132600.2.p|Potri.001G169100.1.p|Potri.002G115100.5.p|Potri.003G065000.1.p|Potri.003G100800.2.p|Potri.003G118100.1.p|Potri.006G115200.2.p|Potri.006G143200.1.p|Potri.007G007100.1.p|Potri.012G022600.2.p|Potri.013G077500.1.p|Potri.014G007200.1.p|Potri.014G012800.1.p|Potri.014G071800.1.p|Potri.015G006200.6.p|Potri.018G065400.1.p|Potri.019G042300.1.p	Sobic.001G104500.1.p|Sobic.001G139800.1.p|Sobic.002G297800.1.p|Sobic.004G269900.1.p|Sobic.004G317000.1.p|Sobic.005G150900.1.p|Sobic.006G203400.1.p|Sobic.010G013500.2.p|Sobic.010G077200.1.p|Sobic.004G282601.1.p	Bradi1g09900.2.p|Bradi1g12650.1.p|Bradi1g28400.1.p|Bradi1g46427.1.p|Bradi1g50597.1.p|Bradi2g14320.1.p|Bradi3g51685.1.p|Bradi3g52547.1.p|Bradi3g57267.1.p|Bradi4g16450.2.p|Bradi5g18961.1.p|Bradi5g20607.1.p	Glyma.01G144900.3.p|Glyma.01G148600.1.p|Glyma.01G234400.1.p|Glyma.03G021900.1.p|Glyma.03G192200.2.p|Glyma.04G230600.1.p|Glyma.06G134600.1.p|Glyma.07G038400.1.p|Glyma.08G265700.1.p|Glyma.09G068700.1.p|Glyma.09G212500.1.p|Glyma.10G067200.1.p|Glyma.11G008500.1.p|Glyma.11G110700.1.p|Glyma.12G014700.2.p|Glyma.13G109500.1.p|Glyma.14G089090.1.p|Glyma.14G089093.1.p|Glyma.15G176500.1.p|Glyma.16G007600.5.p|Glyma.17G050200.1.p|Glyma.17G232600.1.p|Glyma.17G232700.1.p|Glyma.19G192700.2.p|Glyma.U031220.1.p|Glyma.11G025900.1.p	Zm00001eb052070_P001|Zm00001eb056050_P001|Zm00001eb071830_P001|Zm00001eb104790_P001|Zm00001eb113950_P001|Zm00001eb193180_P001|Zm00001eb215560_P002|Zm00001eb250620_P001|Zm00001eb251820_P002|Zm00001eb256730_P001|Zm00001eb269150_P003|Zm00001eb278670_P001|Zm00001eb320200_P001|Zm00001eb373670_P001|Zm00001eb378820_P001|Zm00001eb430300_P002|Zm00001eb217440_P001
OG_2395	AT3G09570.1|AT5G02630.1|AT5G18520.1|AT5G42090.1	ERN08259|ERN01131|ERN15839|ERM94593|ERN19732|ERM94594	Bra003926.1-P|Bra004292.1-P|Bra005758.1-P|Bra006464.1-P|Bra023680.1-P|Bra023681.1-P|Bra029775.1-P	Ma01_p12190.1|Ma03_p11960.1|Ma04_p17350.1|Ma05_p08100.1|Ma06_p34930.1|Ma07_p06070.1|Ma08_p02500.1|Ma10_p06220.1|Ma11_p19720.1	NC14G0175160.1:cds|NC3G0231440.1:cds|NC5G0263160.1:cds|NC7G0279130.1:cds|NC8G0039080.1:cds|NC8G0039120.1:cds|NC8G0046790.1:cds|NC8G0150060.1:cds|NC9G0272270.1:cds	Seita.1G236600.1.p|Seita.3G214600.1.p|Seita.4G021900.1.p|Seita.5G373000.1.p|Seita.7G161500.1.p|Seita.8G218500.1.p|Seita.8G218400.1.p	Solyc03g082440.1.1|Solyc04g050260.1.1|Solyc08g008650.1.1|Solyc09g005920.3.1|Solyc10g084530.1.1	PGSC0003DMP400005815|PGSC0003DMP400010386|PGSC0003DMP400019528|PGSC0003DMP400041341|PGSC0003DMP400052623	EOY07645|EOY10827|EOY23876	VIT_02s0025g02660.t01|VIT_04s0043g00350.t01|VIT_08s0040g02810.t01|VIT_13s0067g03840.t01	LOC_Os01g61960.1|LOC_Os01g61970.1|LOC_Os02g40550.1|LOC_Os04g42960.1|LOC_Os05g38720.1|LOC_Os06g04130.1	PITA_13344|PITA_16489|PITA_25898|PITA_29702|PITA_37143|PITA_38605|PITA_48162|PITA_49263	Potri.001G083100.1.p|Potri.003G147700.2.p|Potri.006G214900.1.p|Potri.013G049500.2.p|Potri.016G081300.1.p	Sobic.003G348200.1.p|Sobic.004G217200.1.p|Sobic.006G142200.2.p|Sobic.009G165500.1.p|Sobic.010G022300.2.p	Bradi1g50050.1.p|Bradi2g23027.1.p|Bradi2g54310.1.p|Bradi2g54320.1.p|Bradi3g48890.1.p|Bradi5g15250.1.p	Glyma.02G088300.1.p|Glyma.03G175000.1.p|Glyma.10G046500.1.p|Glyma.10G046600.1.p|Glyma.13G001000.1.p|Glyma.13G134600.6.p|Glyma.19G175700.1.p	Zm00001eb077820_P001|Zm00001eb148690_P001|Zm00001eb247380_P001|Zm00001eb269770_P001|Zm00001eb289810_P001|Zm00001eb351490_P001|Zm00001eb368150_P001|Zm00001eb378170_P001|Zm00001eb378180_P001|Zm00001eb426290_P001
OG_2396		ERN08260		Ma00_p02880.1
OG_2397	AT1G03055.1|AT1G64680.1|AT4G01995.1	ERN08265|ERM93960|ERN02144	Bra000901.1-P|Bra027662.1-P|Bra027784.1-P|Bra032560.1-P	Ma01_p07570.1|Ma02_p10810.1|Ma03_p11970.1|Ma11_p10660.1	NC2G0054030.1:cds|NC5G0160960.1:cds	Seita.3G050900.1.p|Seita.6G088800.1.p|Seita.8G168400.1.p	Solyc06g084615.1.1|Solyc08g008630.3.1|Solyc09g065750.3.1	PGSC0003DMP400010388|PGSC0003DMP400033538|PGSC0003DMP400041603|PGSC0003DMP400041606	EOX94607|EOX95288|EOY23879	VIT_00s0179g00330.t01|VIT_02s0025g02640.t01|VIT_07s0005g01610.t01	LOC_Os05g04070.1|LOC_Os08g02210.2|LOC_Os05g04090.1|LOC_Os05g04110.1	PITA_03176|PITA_07432	Potri.001G083300.1.p|Potri.002G046500.2.p|Potri.002G194500.1.p|Potri.005G216400.3.p	Sobic.005G168200.1.p|Sobic.007G016600.1.p|Sobic.009G030800.1.p	Bradi2g38432.1.p|Bradi3g13670.1.p|Bradi4g14990.2.p	Glyma.02G011300.1.p|Glyma.02G088200.1.p|Glyma.02G143300.1.p|Glyma.03G158000.3.p|Glyma.10G011900.1.p|Glyma.10G031100.6.p|Glyma.13G001100.1.p|Glyma.19G160300.1.p	Zm00001eb114610_P001|Zm00001eb114700_P001|Zm00001eb260820_P001|Zm00001eb381060_P001|Zm00001eb417120_P004|Zm00001eb422930_P001|Zm00001eb381070_P001
OG_2398		ERN08269|ERN18064
OG_2400	AT1G26670.1|AT3G29100.3|AT5G39510.1|AT5G39630.1	ERM98849|ERN08272|ERN17119|ERM98289|ERN18734	Bra012446.1-P|Bra025661.1-P|Bra036218.1-P|Bra040987.1-P|Bra041108.1-P	Ma01_p05280.1|Ma03_p33450.1|Ma04_p08680.1|Ma06_p37620.3|Ma01_p05300.1	NC10G0045660.1:cds|NC5G0161830.1:cds	Seita.5G205400.1.p|Seita.5G289300.1.p	Solyc03g115760.3.1|Solyc05g013050.3.1	PGSC0003DMP400033895|PGSC0003DMP400049293	EOY01831|EOY03541|EOY21930	VIT_01s0113g00540.t01|VIT_14s0108g01200.t01|VIT_17s0000g06580.t01	LOC_Os01g37980.1|LOC_Os01g51120.1|LOC_Os01g37990.1	PITA_20736|PITA_25976|PITA_30226	Potri.004G115700.2.p|Potri.008G091000.7.p|Potri.010G164300.1.p|Potri.017G087700.2.p	Sobic.003G190600.1.p|Sobic.003G273100.1.p	Bradi2g12660.1.p|Bradi2g18180.1.p|Bradi2g41330.1.p|Bradi2g47800.1.p	Glyma.01G052800.1.p|Glyma.02G111400.1.p|Glyma.04G166200.1.p|Glyma.06G196300.5.p|Glyma.09G234700.4.p|Glyma.13G060700.1.p|Glyma.19G025800.1.p	Zm00001eb019070_P001|Zm00001eb019080_P001|Zm00001eb155310_P001|Zm00001eb342470_P001|Zm00001eb356870_P001|Zm00001eb361180_P001|Zm00001eb116040_P001
OG_2403	AT5G16610.2	ERN08280|ERN05970|ERN03071|ERN08288|ERN08289|ERN08291|ERN08516|ERN08517|ERN18991	Bra008609.1-P	Ma06_p12700.2	NC10G0165670.1:cds	Seita.9G487300.1.p	Solyc11g011070.2.1		EOY03899	VIT_14s0006g00420.t01	LOC_Os03g12120.1		Potri.017G130400.3.p	Sobic.001G453000.2.p|Sobic.004G274300.1.p	Bradi1g69617.2.p	Glyma.14G214400.1.p	Zm00001eb399930_P006
OG_2404	AT3G19770.1|AT5G09320.1	ERM99752|ERN08283|ERM99753|ERN18990	Bra009378.1-P|Bra022450.1-P	Ma03_p22050.1|Ma06_p19870.1|Ma08_p17640.1	NC10G0165620.1:cds|NC1G0088610.1:cds	Seita.9G017100.1.p|Seita.9G455300.1.p	Solyc01g096990.3.1	PGSC0003DMP400047850	EOY16146|EOY16951	VIT_18s0001g04140.t01|VIT_18s0089g01070.t01|VIT_18s0089g01060.t01	LOC_Os03g15650.1|LOC_Os03g62580.1	PITA_16478|PITA_38876|PITA_42800|PITA_09559	Potri.005G171500.1.p|Potri.013G092250.1.p|Potri.019G066200.2.p|Potri.013G092100.4.p	Sobic.001G017800.1.p|Sobic.001G428800.1.p	Bradi1g02117.1.p|Bradi1g67360.1.p	Glyma.04G116900.1.p|Glyma.04G254000.1.p|Glyma.06G108200.1.p	Zm00001eb064020_P001|Zm00001eb086740_P001|Zm00001eb090720_P001|Zm00001eb310080_P001|Zm00001eb398120_P005|Zm00001eb386380_P001
OG_2405	AT1G11020.1|AT1G50440.2|AT2G22120.2	ERM94275|ERN08290|ERN12472|ERN16390	Bra018414.1-P|Bra030264.1-P|Bra030491.1-P|Bra031231.1-P|Bra031736.1-P	Ma01_p05350.2|Ma04_p00750.2|Ma04_p09560.1|Ma05_p26120.1|Ma07_p11410.1|Ma10_p25790.1	NC10G0248410.1:cds|NC11G0117850.1:cds|NC6G0254240.1:cds|NC9G0147540.1:cds	Seita.1G097100.1.p|Seita.5G222900.1.p|Seita.6G132500.1.p|Seita.8G183600.1.p|Seita.5G226100.1.p	Solyc03g123930.1.1|Solyc03g123950.3.1|Solyc04g011570.3.1|Solyc04g054330.3.1|Solyc05g051800.3.1	PGSC0003DMP400011246|PGSC0003DMP400016211|PGSC0003DMP400022665|PGSC0003DMP400052434|PGSC0003DMP400052730	EOX92226|EOY26335|EOY30952	VIT_07s0031g01280.t01|VIT_09s0054g00980.t01|VIT_11s0016g04730.t01	LOC_Os01g42500.1|LOC_Os02g03950.3|LOC_Os08g29590.1|LOC_Os11g39130.1	PITA_05512|PITA_13501|PITA_13947|PITA_24916|PITA_43313	Potri.005G081500.3.p|Potri.006G154800.1.p|Potri.007G085900.1.p|Potri.008G005800.1.p|Potri.010G252900.1.p|Potri.018G073400.2.p	Sobic.001G113500.1.p|Sobic.003G217300.2.p|Sobic.003G217400.1.p|Sobic.004G030900.1.p|Sobic.005G180700.1.p	Bradi3g02970.17.p|Bradi3g34880.1.p|Bradi4g14040.1.p	Glyma.05G010700.1.p|Glyma.05G182200.1.p|Glyma.11G236400.1.p|Glyma.13G372600.3.p|Glyma.15G001100.2.p|Glyma.17G118400.2.p|Glyma.18G020800.1.p	Zm00001eb055230_P003|Zm00001eb115010_P002|Zm00001eb161850_P001|Zm00001eb167260_P001|Zm00001eb231340_P001
OG_2406	AT1G36990.1|AT4G08510.1	ERN05115|ERN08299	Bra000649.1-P|Bra000648.1-P|Bra000650.1-P	Ma02_p01060.1|Ma05_p05550.1|Ma08_p23860.1|Ma10_p19540.1|Ma03_p07110.1	NC10G0165630.1:cds|NC2G0002520.1:cds		Solyc01g104480.3.1|Solyc01g104540.3.1|Solyc11g013760.2.1	PGSC0003DMP400041147|PGSC0003DMP400052585	EOX97398|EOY16167	VIT_12s0055g00330.t01|VIT_18s0001g03990.t01			Potri.002G089100.1.p|Potri.005G172100.3.p			Glyma.04G253600.6.p|Glyma.05G122900.1.p|Glyma.06G108800.6.p|Glyma.08G078000.1.p|Glyma.13G084300.1.p|Glyma.14G166100.1.p
OG_2407	AT1G05000.1|AT2G32960.1|AT3G02800.1|AT4G03960.1|AT5G16480.1	ERM96911|ERN08306|ERN19870	Bra001064.1-P|Bra005540.1-P|Bra008620.1-P|Bra015379.1-P|Bra021410.1-P|Bra021819.1-P|Bra023569.1-P|Bra029480.1-P|Bra040601.1-P	Ma00_p01400.1|Ma01_p07060.1|Ma02_p07260.1|Ma02_p08080.1|Ma03_p00990.1|Ma04_p26760.1|Ma07_p02150.1|Ma07_p18140.1|Ma10_p29650.1	NC2G0001570.1:cds|NC7G0289430.1:cds	Seita.1G335000.1.p|Seita.2G148600.1.p|Seita.3G304100.1.p|Seita.4G084300.1.p	Solyc04g056340.3.1|Solyc05g055740.3.1|Solyc07g049560.3.1|Solyc11g011970.2.1	PGSC0003DMP400011406|PGSC0003DMP400012868|PGSC0003DMP400023603|PGSC0003DMP400040627|PGSC0003DMP400047308	EOX93342|EOY09881|EOY28831	VIT_04s0023g00430.t01|VIT_10s0523g00020.t01|VIT_12s0059g01400.t01	LOC_Os02g53160.1|LOC_Os06g10650.1|LOC_Os09g05020.1|LOC_Os12g23190.1	PITA_02449|PITA_05070|PITA_06494|PITA_30062|PITA_51642	Potri.002G224000.1.p|Potri.004G002800.1.p|Potri.011G021100.1.p|Potri.013G086500.2.p|Potri.014G159100.4.p	Sobic.002G142066.1.p|Sobic.004G312800.1.p|Sobic.010G079000.1.p	Bradi1g46220.1.p|Bradi3g57630.1.p|Bradi4g08025.1.p	Glyma.02G267900.1.p|Glyma.07G264400.1.p|Glyma.09G250700.1.p|Glyma.10G170900.1.p|Glyma.14G049600.1.p|Glyma.18G241800.1.p|Glyma.20G221250.1.p	Zm00001eb095500_P001|Zm00001eb193370_P001|Zm00001eb256300_P001|Zm00001eb278930_P001|Zm00001eb373490_P001
OG_2408	AT3G52750.2|AT2G36250.3|AT5G55280.1	ERN08308|ERN01669|ERN08309|ERN16485	Bra002918.1-P|Bra006945.1-P|Bra017252.1-P|Bra035565.1-P	Ma06_p14790.1|Ma07_p03410.2|Ma07_p06360.1	NC1G0064440.1:cds|NC1G0111400.1:cds|NC7G0234950.1:cds	Seita.3G028800.1.p|Seita.3G224900.1.p|Seita.4G182300.1.p	Solyc07g065050.3.1|Solyc09g009430.3.1|Solyc10g083490.2.1|Solyc12g014560.2.1	PGSC0003DMP400004765|PGSC0003DMP400004766|PGSC0003DMP400022742|PGSC0003DMP400038431	EOY08233|EOY12201|EOY12203|EOY33441	VIT_08s0007g03390.t01|VIT_19s0090g01320.t01	LOC_Os03g44420.1|LOC_Os04g56970.2|LOC_Os05g37160.1	PITA_01589|PITA_05225|PITA_05363|PITA_08887|PITA_10296|PITA_29389	Potri.001G359500.1.p|Potri.004G203100.2.p|Potri.006G083100.4.p|Potri.009G164100.8.p	Sobic.006G255900.1.p|Sobic.006G275000.1.p|Sobic.009G154900.1.p	Bradi2g23900.1.p|Bradi2g55590.1.p|Bradi5g09300.1.p|Bradi5g25300.1.p	Glyma.02G295800.1.p|Glyma.03G195200.1.p|Glyma.08G322800.1.p|Glyma.10G071800.1.p|Glyma.13G153300.1.p|Glyma.14G017600.1.p|Glyma.18G089400.1.p|Glyma.19G194800.2.p	Zm00001eb067210_P001|Zm00001eb348280_P003|Zm00001eb434230_P001
OG_2409	AT1G16190.1|AT1G79650.1|AT3G02540.1|AT5G16090.1|AT5G38470.1	ERN07124|ERN08317	Bra001050.1-P|Bra003599.1-P|Bra008647.1-P|Bra008648.1-P|Bra008649.1-P|Bra026076.1-P|Bra026728.1-P|Bra028184.1-P|Bra028408.1-P	Ma01_p19050.3|Ma03_p07330.2|Ma04_p27120.1|Ma05_p05610.2|Ma07_p05230.1|Ma09_p15000.1	NC3G0206060.1:cds|NC3G0223260.1:cds|NC8G0217060.1:cds|NC8G0217070.1:cds	Seita.1G063800.1.p|Seita.2G201100.1.p|Seita.4G116800.1.p|Seita.6G155400.1.p	Solyc02g063130.3.1|Solyc02g085833.1.1|Solyc03g117780.2.1|Solyc04g007120.3.1	PGSC0003DMP400022414|PGSC0003DMP400025016|PGSC0003DMP400041835	EOY02081|EOY04210|EOY27440	VIT_01s0011g03410.t01|VIT_09s0018g01400.t01|VIT_14s0006g03040.t01	LOC_Os02g08300.2|LOC_Os06g15360.1|LOC_Os08g33340.1|LOC_Os09g24200.2|LOC_Os08g21630.1	PITA_02870|PITA_08394|PITA_31202	Potri.001G038000.1.p|Potri.003G186600.1.p|Potri.004G100700.1.p|Potri.008G119700.3.p|Potri.010G126200.3.p|Potri.017G114000.1.p	Sobic.002G197100.2.p|Sobic.004G064600.1.p|Sobic.010G108900.1.p	Bradi1g43980.1.p|Bradi3g05920.3.p|Bradi3g05935.1.p|Bradi3g36460.1.p|Bradi4g29870.1.p	Glyma.01G081500.2.p|Glyma.07G002800.1.p|Glyma.08G223800.2.p|Glyma.08G262900.7.p|Glyma.10G275100.2.p|Glyma.13G371600.1.p|Glyma.15G002002.1.p|Glyma.18G297400.1.p|Glyma.20G114700.1.p	Zm00001eb099280_P001|Zm00001eb206650_P003|Zm00001eb280580_P001|Zm00001eb312260_P002|Zm00001eb379990_P002
OG_2410	AT3G22740.1|AT3G25900.1|AT3G63250.1	ERN01568|ERN08323	Bra025171.1-P|Bra040439.1-P|Bra040826.1-P	Ma01_p15810.1|Ma06_p31540.1|Ma08_p04450.1|Ma08_p20520.1	NC2G0054690.1:cds|NC8G0217020.1:cds	Seita.3G382700.1.p|Seita.5G336100.1.p|Seita.9G487400.1.p	Solyc09g065520.3.1|Solyc09g082460.3.1	PGSC0003DMP400033560|PGSC0003DMP400055440	EOX94687|EOY00182|EOY05754	VIT_01s0011g03500.t01|VIT_05s0020g03860.t01|VIT_07s0151g00520.t01	LOC_Os01g56610.1|LOC_Os03g12110.1|LOC_Os10g28630.1|LOC_Os12g41390.1	PITA_08227	Potri.002G049800.1.p|Potri.005G213100.4.p|Potri.008G155900.1.p|Potri.010G083600.1.p|Potri.010G125200.1.p	Sobic.001G453100.1.p|Sobic.003G312300.2.p|Sobic.008G161700.1.p|Sobic.001G453150.1.p	Bradi1g69627.1.p|Bradi2g51410.1.p|Bradi4g02350.1.p	Glyma.03G156500.7.p|Glyma.08G261200.1.p|Glyma.19G158800.1.p|Glyma.20G148900.2.p	Zm00001eb031360_P001|Zm00001eb135800_P002|Zm00001eb151780_P001|Zm00001eb399940_P001
OG_2413	AT1G25580.1|AT1G28470.1|AT3G01600.1|AT4G28500.1|AT4G29230.1|AT5G14490.1|AT5G56620.3	ERM95816|ERN08329|ERN13821|ERN14042|ERN13822	Bra002802.1-P|Bra006257.1-P|Bra011034.1-P|Bra011090.1-P|Bra024152.1-P|Bra024197.1-P|Bra024733.1-P|Bra030099.1-P|Bra030811.1-P|Bra032910.1-P	Ma00_p02930.1|Ma02_p10970.1|Ma02_p18350.1|Ma03_p07280.1|Ma04_p02750.1|Ma04_p37470.1|Ma06_p07110.1|Ma06_p28730.1|Ma07_p09340.1|Ma09_p01850.1|Ma10_p27550.1|Ma10_p27560.1	NC10G0162750.1:cds|NC1G0131580.1:cds|NC1G0182410.1:cds|NC3G0207130.1:cds|NC6G0039410.1:cds	Seita.1G217800.1.p|Seita.1G308400.1.p|Seita.3G111000.1.p|Seita.3G147200.1.p|Seita.4G118700.1.p|Seita.4G240200.1.p|Seita.5G135300.1.p|Seita.5G265500.1.p|Seita.7G137600.1.p|Seita.7G137700.1.p	Solyc02g077610.3.1|Solyc02g093410.3.1|Solyc05g009840.3.1|Solyc05g026180.2.1|Solyc07g053590.3.1	PGSC0003DMP400001544|PGSC0003DMP400016578|PGSC0003DMP400022333|PGSC0003DMP400029528|PGSC0003DMP400054964	EOX99534|EOY02145|EOY02531|EOY28152|EOY30594	VIT_01s0011g02990.t01|VIT_10s0003g00350.t01|VIT_11s0016g02880.t01|VIT_12s0028g03050.t01|VIT_14s0066g00360.t01	LOC_Os01g09550.1|LOC_Os01g48130.2|LOC_Os02g38130.1|LOC_Os05g10620.1|LOC_Os05g48850.1|LOC_Os06g36480.1|LOC_Os04g40140.3	PITA_05051|PITA_06626|PITA_18421|PITA_20518|PITA_29046|PITA_40551|PITA_45143|PITA_50556|PITA_50573	Potri.001G343800.2.p|Potri.004G049300.1.p|Potri.006G152700.4.p|Potri.007G135300.1.p|Potri.008G116600.1.p|Potri.010G129700.2.p|Potri.011G058400.3.p|Potri.017G016700.1.p|Potri.018G068700.1.p	Sobic.003G035100.1.p|Sobic.003G251800.2.p|Sobic.004G201600.1.p|Sobic.006G003800.2.p|Sobic.006G003850.1.p|Sobic.006G004100.2.p|Sobic.006G120301.1.p|Sobic.006G120400.1.p|Sobic.009G071500.1.p|Sobic.009G071600.2.p|Sobic.009G231600.1.p|Sobic.010G111800.2.p|Sobic.010G168500.2.p	Bradi1g37898.1.p|Bradi1g43840.1.p|Bradi2g05700.3.p|Bradi2g33307.2.p|Bradi2g46197.2.p|Bradi3g47627.1.p|Bradi5g13450.1.p	Glyma.01G005500.11.p|Glyma.01G088200.1.p|Glyma.02G100200.1.p|Glyma.05G002700.1.p|Glyma.05G225100.1.p|Glyma.06G288500.5.p|Glyma.07G126500.1.p|Glyma.07G201800.1.p|Glyma.08G031900.3.p|Glyma.10G204700.1.p|Glyma.12G118700.1.p|Glyma.12G206900.1.p|Glyma.13G174700.1.p|Glyma.13G234700.1.p|Glyma.13G294000.1.p|Glyma.15G078300.3.p|Glyma.16G069300.2.p|Glyma.19G002900.4.p|Glyma.19G056400.1.p|Glyma.20G185800.1.p	Zm00001eb008350_P001|Zm00001eb037590_P001|Zm00001eb067360_P001|Zm00001eb079630_P001|Zm00001eb121380_P001|Zm00001eb157260_P001|Zm00001eb183700_P001|Zm00001eb246010_P001|Zm00001eb280480_P001|Zm00001eb280490_P001|Zm00001eb295810_P001|Zm00001eb337360_P001|Zm00001eb337530_P002|Zm00001eb345820_P001|Zm00001eb359950_P002|Zm00001eb384320_P005|Zm00001eb424870_P002|Zm00001eb308090_P001
OG_2414	AT2G27960.1|AT2G27970.1	ERN08332|ERN04764	Bra034380.1-P|Bra034614.1-P	Ma02_p13560.1|Ma02_p13600.1|Ma04_p31680.1	NC12G0188920.1:cds|NC4G0240320.1:cds	Seita.9G541200.1.p		PGSC0003DMP400000904|PGSC0003DMP400032819	EOY33668	VIT_06s0061g00810.t01	LOC_Os03g05300.1	PITA_08659|PITA_29639|PITA_42212|PITA_45134|PITA_47707|PITA_51605|PITA_51668	Potri.004G217500.2.p|Potri.009G004000.1.p	Sobic.001G505000.3.p	Bradi1g75280.2.p	Glyma.11G192100.1.p|Glyma.12G082300.1.p|Glyma.12G083700.1.p	Zm00001eb003750_P001|Zm00001eb012500_P001|Zm00001eb191010_P001|Zm00001eb402980_P001
OG_2415	AT1G80680.1	ERN08348|ERM94289|ERM94290	Bra003578.1-P|Bra008446.1-P|Bra025422.1-P|Bra036224.1-P	Ma05_p04150.1	NC8G0217250.1:cds	Seita.5G001700.1.p|Seita.9G523200.1.p	Solyc03g117120.3.1	PGSC0003DMP400024968	EOY26007	VIT_09s0002g08940.t01	LOC_Os03g07580.1	PITA_24750	Potri.003G180100.1.p	Sobic.001G488100.1.p	Bradi1g73110.1.p	Glyma.14G005800.4.p	Zm00001eb037140_P001|Zm00001eb052930_P001|Zm00001eb059520_P001|Zm00001eb072150_P001|Zm00001eb075600_P001|Zm00001eb104230_P001|Zm00001eb154890_P002|Zm00001eb206280_P001|Zm00001eb236280_P001|Zm00001eb242170_P001|Zm00001eb336550_P001|Zm00001eb386790_P001|Zm00001eb386800_P001|Zm00001eb402160_P001|Zm00001eb421450_P001
OG_2416	AT1G59660.1|AT1G10390.1	ERN02093	Bra018441.1-P|Bra019938.1-P|Bra027845.1-P|Bra035223.1-P	Ma02_p03790.3|Ma03_p25810.2	NC10G0168020.1:cds|NC5G0099570.1:cds	Seita.2G445100.1.p|Seita.2G445200.1.p|Seita.7G335200.1.p|Seita.8G000600.1.p	Solyc02g091020.2.1|Solyc02g093330.3.1|Solyc02g093335.1.1|Solyc04g007280.3.1|Solyc01g104413.1.1|Solyc01g104430.2.1|Solyc01g104434.1.1|Solyc01g102640.2.1|Solyc02g091023.1.1|Solyc02g084280.3.1|Solyc02g084285.1.1	PGSC0003DMP400007157|PGSC0003DMP400007158|PGSC0003DMP400007154|PGSC0003DMP400007155|PGSC0003DMP400007156	EOY23794	VIT_02s0025g03150.t01|VIT_14s0060g00170.t01|VIT_14s0060g00160.t01	LOC_Os01g28690.2|LOC_Os12g06870.1|LOC_Os12g06890.1	PITA_07185|PITA_12142|PITA_37194|PITA_39118|PITA_48146	Potri.001G453200.1.p|Potri.011G148800.3.p	Sobic.006G126900.1.p|Sobic.008G011100.3.p	Bradi2g08980.2.p|Bradi4g26840.1.p	Glyma.10G172002.1.p|Glyma.12G235000.1.p|Glyma.13G264100.2.p|Glyma.20G218302.1.p	Zm00001eb110560_P002|Zm00001eb163070_P003
OG_2417	AT2G37190.1|AT3G53430.1|AT5G60670.1	ERN00033|ERN08354	Bra002460.1-P|Bra003134.1-P|Bra006998.1-P|Bra017204.1-P|Bra023104.1-P|Bra039782.1-P|Bra039787.1-P	Ma04_p09580.1|Ma06_p05290.1|Ma07_p21190.1|Ma08_p24590.1|Ma10_p02880.1|Ma10_p23220.1	NC1G0088630.1:cds|NC7G0292510.1:cds	Seita.1G284700.1.p|Seita.7G078800.1.p|Seita.7G222200.1.p	Solyc04g050330.2.1|Solyc04g050340.2.1|Solyc04g050345.1.1|Solyc04g050360.2.1|Solyc04g050370.1.1|Solyc04g050380.2.1|Solyc04g050390.2.1|Solyc04g050400.1.1|Solyc04g050410.2.1|Solyc04g050413.1.1|Solyc04g050417.1.1|Solyc06g075180.1.1|Solyc11g065670.1.1|Solyc11g069440.1.1|Solyc04g050365.1.1|Solyc04g050430.1.1	PGSC0003DMP400006029|PGSC0003DMP400014216|PGSC0003DMP400055987	EOY07833|EOY34360	VIT_06s0004g02840.t01|VIT_08s0040g01870.t01|VIT_13s0019g04300.t01	LOC_Os02g47140.1|LOC_Os04g50990.1	PITA_19136|PITA_42649|PITA_46298	Potri.006G077200.1.p|Potri.018G145200.1.p|Potri.018G145504.1.p|Potri.018G145506.1.p|Potri.018G146600.1.p	Sobic.004G271400.1.p|Sobic.006G057200.1.p|Sobic.006G201500.1.p	Bradi3g52460.2.p|Bradi5g20330.1.p	Glyma.10G053100.1.p|Glyma.11G146300.1.p|Glyma.12G075500.2.p|Glyma.13G140100.1.p	Zm00001eb034250_P001|Zm00001eb072000_P001|Zm00001eb084920_P003|Zm00001eb188040_P001|Zm00001eb251610_P001|Zm00001eb347390_P001|Zm00001eb430180_P001
OG_2418	AT1G07990.1|AT1G30470.1|AT2G28360.1|AT3G45190.1|AT1G30473.1|AT4G23882.1	ERN07695|ERN08362	Bra010682.1-P|Bra010766.1-P|Bra014882.1-P|Bra018666.1-P|Bra030708.1-P|Bra031607.1-P|Bra032392.1-P|Bra033843.1-P|Bra035706.1-P|Bra038298.1-P	Ma02_p03290.1|Ma02_p04680.1|Ma05_p16790.1|Ma08_p06990.1|Ma11_p12980.2	NC14G0282180.1:cds	Seita.3G122200.1.p|Seita.5G256000.1.p|Seita.7G241300.1.p	Solyc00g006490.3.1|Solyc02g069780.3.1|Solyc06g075160.3.1|Solyc11g069490.2.1	PGSC0003DMP400009794|PGSC0003DMP400014176|PGSC0003DMP400014179|PGSC0003DMP400042084|PGSC0003DMP400003389	EOY25480|EOY34374	VIT_06s0004g02770.t01|VIT_10s0003g04630.t01	LOC_Os01g40340.1|LOC_Os01g40370.1|LOC_Os01g40390.1|LOC_Os04g52940.1|LOC_Os05g51490.1	PITA_17423|PITA_19217|PITA_30089|PITA_34743|PITA_40511|PITA_43425|PITA_44068	Potri.004G211500.1.p|Potri.009G014700.1.p	Sobic.003G200200.1.p|Sobic.006G219600.1.p|Sobic.009G255700.1.p	Bradi2g42070.1.p|Bradi5g22100.2.p	Glyma.09G023200.1.p|Glyma.11G145600.3.p|Glyma.12G076100.1.p|Glyma.12G174000.1.p|Glyma.13G325400.1.p|Glyma.15G129300.1.p	Zm00001eb070360_P001|Zm00001eb160600_P002|Zm00001eb297310_P002|Zm00001eb357330_P002|Zm00001eb431180_P002
OG_2419	AT1G70820.1|AT5G17530.3|AT5G17522.1	ERN08366|ERN00672	Bra007944.1-P|Bra016184.1-P|Bra023623.1-P	Ma10_p11490.1|Ma11_p00560.4	NC12G0249170.1:cds	Seita.2G123400.1.p|Seita.4G153900.1.p	Solyc04g005030.3.1|Solyc04g005035.1.1|Solyc05g026490.3.1	PGSC0003DMP400003405	EOY01021|EOY18659	VIT_01s0011g05210.t01|VIT_13s0019g04370.t01|VIT_19s0176g00150.t01	LOC_Os06g28194.1|LOC_Os07g26610.1	PITA_17169|PITA_27788|PITA_50760	Potri.008G039200.1.p|Potri.008G131400.1.p|Potri.010G223000.1.p	Sobic.002G125800.1.p|Sobic.002G155900.1.p	Bradi1g28790.1.p|Bradi1g41957.1.p	Glyma.10G210700.1.p|Glyma.20G018000.1.p|Glyma.20G179900.3.p	Zm00001eb306410_P003|Zm00001eb308980_P001|Zm00001eb239340_P001
OG_2420	AT3G57150.1	ERN06404|ERN08369	Bra003270.1-P|Bra033149.1-P	Ma08_p15290.1|Ma11_p00580.1|Ma11_p16190.1	NC7G0031470.1:cds	Seita.2G404800.1.p|Seita.5G057000.1.p	Solyc02g081810.3.1	PGSC0003DMP400012953	EOY09079	VIT_08s0007g00190.t01|VIT_09s0002g08600.t01	LOC_Os03g25450.1|LOC_Os04g48700.1|LOC_Os07g44190.1|LOC_Os11g38600.1	PITA_43533	Potri.006G044100.1.p|Potri.016G041200.4.p	Sobic.002G389500.1.p|Sobic.003G117100.1.p	Bradi2g04950.1.p|Bradi4g38770.2.p	Glyma.08G176900.1.p|Glyma.15G056100.1.p	Zm00001eb127780_P001|Zm00001eb328640_P001|Zm00001eb333520_P001
OG_2421	AT1G06050.1|AT2G28320.1|AT3G54800.1|AT4G19040.2|AT5G10750.1|AT5G24990.1|AT5G25010.1|AT5G25020.1|AT5G35180.2|AT5G45560.1|AT4G19070.1	ERN07427|ERN08373|ERN10354|ERN15672|ERN20330|ERM99243	Bra003193.1-P|Bra006077.1-P|Bra007098.1-P|Bra009807.1-P|Bra009809.1-P|Bra011959.1-P|Bra012558.1-P|Bra013371.1-P|Bra014786.1-P|Bra015470.1-P|Bra017600.1-P|Bra036529.1-P|Bra038938.1-P	Ma01_p04350.1|Ma01_p05100.1|Ma02_p00780.1|Ma04_p05720.1|Ma04_p12370.1|Ma04_p18810.1|Ma05_p04590.1|Ma05_p14550.2|Ma05_p20220.1|Ma05_p24280.1|Ma06_p33010.1|Ma07_p15850.1|Ma09_p12770.1|Ma11_p14920.1|Ma11_p21850.5	NC11G0017390.1:cds|NC12G0245300.1:cds|NC12G0249230.1:cds|NC2G0037980.1:cds|NC3G0221130.1:cds|NC3G0229950.1:cds|NC4G0237000.1:cds	Seita.1G002400.1.p|Seita.2G029900.1.p|Seita.2G420300.1.p|Seita.4G012700.1.p|Seita.4G244800.1.p|Seita.6G060700.1.p|Seita.6G161800.1.p|Seita.9G219900.1.p|Seita.9G304600.1.p	Solyc04g025280.3.1|Solyc04g025281.1.1|Solyc06g053360.3.1|Solyc06g075130.3.1|Solyc07g005000.3.1|Solyc08g005410.3.1|Solyc08g006590.2.1|Solyc08g068880.1.1|Solyc11g069530.2.1|Solyc12g096050.2.1|Solyc12g096090.2.1|Solyc06g075120.1.1	PGSC0003DMP400025989|PGSC0003DMP400028561|PGSC0003DMP400032174|PGSC0003DMP400042074|PGSC0003DMP400045638|PGSC0003DMP400051002	EOY04834|EOY18665|EOY25290|EOY29277|EOY29633|EOY34385	VIT_02s0033g00080.t01|VIT_02s0033g00120.t01|VIT_02s0033g00160.t01|VIT_04s0008g07260.t01|VIT_04s0043g00140.t01|VIT_05s0102g00770.t01|VIT_06s0004g02720.t01|VIT_15s0107g00410.t01|VIT_15s0107g00440.t01|VIT_02s0033g00150.t01	LOC_Os02g01270.1|LOC_Os06g02590.1|LOC_Os06g48320.1|LOC_Os07g05040.1|LOC_Os08g05640.2|LOC_Os08g34060.1|LOC_Os10g31770.1|LOC_Os10g33930.1	PITA_03711|PITA_05813|PITA_08327|PITA_10566|PITA_25198|PITA_33091|PITA_36521|PITA_36917|PITA_37769|PITA_45330|PITA_46454|PITA_47913	Potri.001G132400.2.p|Potri.001G132900.1.p|Potri.003G100600.1.p|Potri.007G130400.1.p|Potri.008G038800.4.p|Potri.008G213000.1.p|Potri.009G011200.1.p|Potri.010G223400.1.p|Potri.017G027700.2.p|Potri.018G014234.1.p|Potri.018G113100.3.p	Sobic.001G217400.1.p|Sobic.001G281100.1.p|Sobic.001G281201.1.p|Sobic.002G031600.1.p|Sobic.002G405300.3.p|Sobic.004G002300.1.p|Sobic.007G041400.1.p|Sobic.007G139600.1.p|Sobic.010G013800.1.p|Sobic.010G248000.1.p|Sobic.005G141801.1.p	Bradi1g33930.1.p|Bradi1g50627.3.p|Bradi1g58240.1.p|Bradi3g00430.1.p|Bradi3g17060.4.p|Bradi3g27852.1.p|Bradi3g28937.7.p|Bradi3g37010.1.p	Glyma.01G147800.3.p|Glyma.04G059500.4.p|Glyma.06G060000.1.p|Glyma.09G212100.2.p|Glyma.10G210400.2.p|Glyma.11G126802.1.p|Glyma.11G177628.1.p|Glyma.12G051400.1.p|Glyma.12G174400.1.p|Glyma.13G156600.1.p|Glyma.13G325000.1.p|Glyma.13G344902.1.p|Glyma.14G104500.1.p|Glyma.15G029400.1.p|Glyma.15G208700.1.p|Glyma.16G092900.3.p|Glyma.16G104300.2.p|Glyma.16G155200.1.p|Glyma.17G104200.1.p|Glyma.20G094900.1.p|Glyma.U031109.2.p	Zm00001eb041240_P001|Zm00001eb041250_P001|Zm00001eb045660_P001|Zm00001eb110830_P002|Zm00001eb209970_P002|Zm00001eb225030_P002|Zm00001eb226650_P003|Zm00001eb229340_P001|Zm00001eb269160_P001|Zm00001eb273090_P001|Zm00001eb307000_P001|Zm00001eb416230_P002
OG_2422	AT1G11170.5|AT1G08040.1|AT1G13000.1|AT1G24570.2|AT1G61240.6|AT1G67850.3|AT2G25905.1|AT2G28310.1|AT3G26440.5|AT3G27470.2|AT4G12840.1|AT4G18530.1	ERN03422|ERN08376|ERN10026|ERN10201|ERN13841|ERN19847	Bra004067.1-P|Bra011961.1-P|Bra012501.1-P|Bra012590.1-P|Bra013320.1-P|Bra016851.1-P|Bra019803.1-P|Bra019877.1-P|Bra021005.1-P|Bra025207.1-P|Bra025279.1-P|Bra027094.1-P|Bra031443.1-P|Bra032675.1-P|Bra032791.1-P|Bra032792.1-P|Bra033974.1-P|Bra035709.1-P|Bra039076.1-P	Ma03_p06860.1|Ma04_p05420.1|Ma04_p11900.1|Ma05_p27850.2|Ma06_p13810.1|Ma06_p21980.6|Ma07_p24330.1|Ma08_p08450.1|Ma09_p07230.1|Ma09_p07250.1|Ma09_p07270.1|Ma09_p30020.1|Ma10_p16810.1|Ma10_p29020.1|Ma11_p08390.1|Ma11_p17940.2|Ma11_p25150.1	NC1G0135300.1:cds|NC2G0001280.1:cds|NC3G0142300.1:cds|NC3G0207190.1:cds|NC6G0253340.1:cds|NC7G0289190.1:cds	Seita.1G134300.1.p|Seita.2G120200.1.p|Seita.2G121600.1.p|Seita.2G123700.1.p|Seita.2G124000.1.p|Seita.2G354400.1.p|Seita.2G354600.10.p|Seita.3G068000.1.p|Seita.4G287000.1.p|Seita.4G290800.1.p|Seita.5G422600.1.p|Seita.5G429400.1.p|Seita.5G467600.1.p|Seita.6G119000.1.p|Seita.6G119100.1.p|Seita.6G119200.1.p|Seita.7G047500.1.p	Solyc01g103170.3.1|Solyc02g078820.3.1|Solyc02g093470.3.1|Solyc02g093480.3.1|Solyc05g013650.2.1|Solyc05g013660.3.1|Solyc06g010170.3.1|Solyc06g075110.3.1|Solyc09g047910.3.1|Solyc10g009170.2.1|Solyc11g008930.2.1|Solyc11g069550.1.1	PGSC0003DMP400011891|PGSC0003DMP400014230|PGSC0003DMP400019142|PGSC0003DMP400022390|PGSC0003DMP400028241|PGSC0003DMP400032405|PGSC0003DMP400032406|PGSC0003DMP400038876|PGSC0003DMP400042072|PGSC0003DMP400043192|PGSC0003DMP400050797	EOX93707|EOX96975|EOY00654|EOY02548|EOY09900|EOY28364|EOY34393	VIT_00s0187g00030.t01|VIT_00s0229g00150.t01|VIT_00s0301g00020.t01|VIT_01s0137g00770.t01|VIT_04s0023g00350.t01|VIT_05s0077g00080.t01|VIT_06s0004g02700.t01|VIT_07s0151g00880.t01|VIT_12s0035g01350.t01|VIT_13s0106g00570.t01|VIT_14s0036g00790.t01|VIT_14s0036g00800.t01|VIT_14s0066g00310.t01|VIT_17s0000g02780.t01	LOC_Os01g68260.1|LOC_Os01g69050.1|LOC_Os01g73970.1|LOC_Os02g19510.1|LOC_Os05g01760.1|LOC_Os06g51180.1|LOC_Os06g51190.1|LOC_Os06g51200.1|LOC_Os06g51520.1|LOC_Os07g23190.1|LOC_Os07g37760.1	PITA_04940|PITA_13268|PITA_14523|PITA_33820|PITA_37873|PITA_38294|PITA_38601|PITA_41291|PITA_47356	Potri.003G003100.1.p|Potri.004G036800.5.p|Potri.004G227700.1.p|Potri.008G185600.3.p|Potri.009G011000.9.p|Potri.010G047200.6.p|Potri.011G045300.13.p|Potri.014G175800.2.p|Potri.017G065200.8.p|Potri.019G053000.1.p	Sobic.002G122900.1.p|Sobic.002G341000.1.p|Sobic.003G397100.1.p|Sobic.003G403500.1.p|Sobic.003G443100.1.p|Sobic.004G132300.1.p|Sobic.006G014200.1.p|Sobic.007G111800.1.p|Sobic.009G008100.3.p|Sobic.010G278700.1.p	Bradi1g24590.1.p|Bradi1g28800.2.p|Bradi1g29321.1.p|Bradi1g29700.2.p|Bradi1g29768.1.p|Bradi2g39354.1.p|Bradi2g58300.1.p|Bradi2g58887.2.p|Bradi2g58900.2.p|Bradi2g62000.1.p|Bradi4g34561.1.p|Bradi4g34580.2.p	Glyma.02G039900.23.p|Glyma.05G174700.6.p|Glyma.05G174800.2.p|Glyma.07G191700.1.p|Glyma.08G132000.1.p|Glyma.08G132100.2.p|Glyma.09G251500.1.p|Glyma.10G170600.1.p|Glyma.11G243500.1.p|Glyma.12G164400.3.p|Glyma.12G164800.1.p|Glyma.12G174800.1.p|Glyma.13G185000.1.p|Glyma.13G244500.10.p|Glyma.13G324800.1.p|Glyma.15G069200.1.p|Glyma.16G001100.3.p|Glyma.18G013700.3.p|Glyma.18G241100.4.p|Glyma.19G056100.1.p|Glyma.20G219300.1.p|Glyma.16G000800.2.p	Zm00001eb107030_P001|Zm00001eb139870_P001|Zm00001eb142260_P001|Zm00001eb143340_P001|Zm00001eb143890_P004|Zm00001eb177570_P002|Zm00001eb177580_P001|Zm00001eb181230_P003|Zm00001eb229000_P001|Zm00001eb237160_P001|Zm00001eb267100_P001|Zm00001eb306300_P001|Zm00001eb324450_P002|Zm00001eb348120_P001|Zm00001eb364610_P001|Zm00001eb373430_P001
OG_2423	AT5G03280.1	ERN08378	Bra009539.1-P	Ma06_p32860.1|Ma07_p01290.1|Ma09_p09950.4	NC4G0237060.1:cds	Seita.1G240800.1.p|Seita.2G036100.1.p|Seita.9G127300.1.p|Seita.9G127400.1.p|Seita.9G127500.1.p	Solyc09g005490.1.1|Solyc09g005527.1.1|Solyc09g007870.3.1|Solyc09g005540.2.1|Solyc09g005543.1.1	PGSC0003DMP400037346	EOY07852	VIT_08s0040g01730.t01	LOC_Os03g49400.1|LOC_Os07g06130.2|LOC_Os07g06190.1|LOC_Os07g06300.1	PITA_17012|PITA_36704	Potri.006G127100.7.p|Potri.016G090800.4.p	Sobic.001G125300.1.p|Sobic.001G125400.1.p|Sobic.001G125500.1.p|Sobic.003G014500.1.p|Sobic.004G220900.2.p	Bradi1g11650.5.p|Bradi4g08380.1.p	Glyma.03G181400.3.p|Glyma.10G058300.4.p|Glyma.13G145100.2.p|Glyma.19G182151.1.p	Zm00001eb054060_P001|Zm00001eb119690_P002|Zm00001eb216860_P001|Zm00001eb247680_P003
OG_2424	AT1G05500.1|AT1G20080.3|AT2G20990.3|AT2G21010.1|AT2G21040.1|AT3G60950.1|AT3G61030.1|AT3G61050.2|AT5G04220.2	ERM96541|ERN08380|ERN14340|ERN18243	Bra003434.1-P|Bra006936.1-P|Bra009476.1-P|Bra012209.1-P|Bra014457.1-P|Bra015431.1-P|Bra016478.1-P|Bra023307.1-P|Bra030612.1-P|Bra031157.1-P	Ma00_p02650.1|Ma01_p19640.1|Ma01_p20050.2|Ma02_p14070.1|Ma03_p20670.3|Ma04_p18780.1|Ma04_p32100.1|Ma05_p03840.2|Ma05_p16660.1|Ma07_p05460.1	NC12G0249380.1:cds|NC2G0036840.1:cds|NC2G0037350.1:cds|NC4G0152920.1:cds|NC5G0267810.1:cds|NC9G0274570.1:cds|NC9G0276080.1:cds	Seita.1G149300.1.p|Seita.2G111100.1.p|Seita.2G290200.1.p|Seita.4G257500.1.p|Seita.6G109700.1.p|Seita.6G109800.1.p|Seita.6G223000.1.p|Seita.7G261100.1.p|Seita.9G467900.1.p	Solyc01g014090.1.1|Solyc01g014370.1.1|Solyc01g094030.3.1|Solyc01g111520.3.1|Solyc05g047710.3.1|Solyc07g007680.3.1|Solyc08g021940.2.1|Solyc09g007860.3.1|Solyc10g017590.2.1|Solyc10g052520.1.1|Solyc12g009700.2.1|Solyc12g009790.2.1|Solyc12g089330.2.1	PGSC0003DMP400010951|PGSC0003DMP400013955|PGSC0003DMP400018157|PGSC0003DMP400024191|PGSC0003DMP400024581|PGSC0003DMP400028120|PGSC0003DMP400031458|PGSC0003DMP400036517|PGSC0003DMP400037386|PGSC0003DMP400046506|PGSC0003DMP400051079|PGSC0003DMP400053431|PGSC0003DMP400053433	EOX96160|EOX97691|EOY07850|EOY15068|EOY15071|EOY18675|EOY29433|EOY31200	VIT_03s0038g02330.t01|VIT_04s0008g05740.t01|VIT_08s0040g01740.t01|VIT_09s0018g01580.t01|VIT_10s0003g03240.t01|VIT_11s0118g00230.t01|VIT_12s0055g01250.t01|VIT_13s0019g04450.t01|VIT_15s0048g01410.t01|VIT_18s0001g14590.t01|VIT_18s0001g14630.t01	LOC_Os01g60340.1|LOC_Os01g60350.1|LOC_Os02g25060.1|LOC_Os03g14700.1|LOC_Os04g55220.1|LOC_Os06g47130.1|LOC_Os07g22640.1|LOC_Os08g20544.1|LOC_Os09g36770.3	PITA_04942|PITA_16705|PITA_27046|PITA_35863|PITA_37130|PITA_38178|PITA_46869|PITA_47514	Potri.002G019800.2.p|Potri.002G150700.5.p|Potri.004G174600.2.p|Potri.005G241700.1.p|Potri.006G063900.3.p|Potri.008G038300.1.p|Potri.009G134200.5.p|Potri.010G223900.3.p|Potri.014G072800.2.p|Potri.018G025000.3.p|Potri.018G124000.3.p	Sobic.001G005100.1.p|Sobic.001G283600.1.p|Sobic.001G435300.1.p|Sobic.002G113900.1.p|Sobic.002G279500.1.p|Sobic.002G393700.1.p|Sobic.006G238700.1.p|Sobic.010G236100.1.p	Bradi1g33150.1.p|Bradi1g52680.1.p|Bradi1g67950.1.p|Bradi3g12250.3.p|Bradi3g20060.1.p|Bradi4g36490.2.p|Bradi5g23880.2.p	Glyma.03G020800.1.p|Glyma.04G065450.1.p|Glyma.04G165151.1.p|Glyma.06G003700.1.p|Glyma.06G066600.1.p|Glyma.07G082700.1.p|Glyma.09G266600.1.p|Glyma.10G210000.1.p|Glyma.11G107300.1.p|Glyma.12G032400.1.p|Glyma.14G124000.1.p|Glyma.14G220000.1.p|Glyma.17G109500.1.p|Glyma.17G259000.1.p|Glyma.18G224000.1.p|Glyma.20G180600.1.p|Glyma.07G155650.1.p	Zm00001eb010800_P002|Zm00001eb025070_P001|Zm00001eb068630_P001|Zm00001eb103760_P001|Zm00001eb110300_P001|Zm00001eb225520_P001|Zm00001eb305750_P002|Zm00001eb332000_P002
OG_2426		ERM94601|ERN07662
OG_2427	AT2G22680.1|AT1G08050.1|AT2G38970.1|AT3G54780.1|AT4G37890.1|AT5G49665.1|AT5G60710.1|AT5G65683.1	ERM98682|ERN08385|ERN14167|ERN14872|ERN19070	Bra002456.1-P|Bra005066.1-P|Bra017859.1-P|Bra018663.1-P|Bra020234.1-P|Bra024408.1-P|Bra024913.1-P|Bra030218.1-P|Bra030712.1-P|Bra031849.1-P|Bra040498.1-P	Ma02_p07430.3|Ma02_p13290.1|Ma04_p06330.1|Ma04_p23240.1|Ma04_p27500.1|Ma04_p28670.1|Ma05_p14650.1|Ma05_p22920.1|Ma06_p38430.1|Ma07_p01900.1|Ma09_p22890.1|Ma11_p02320.2|Ma11_p19730.1|Ma11_p17550.1	NC12G0249360.1:cds|NC1G0130420.1:cds|NC1G0148660.1:cds|NC3G0227270.1:cds|NC4G0151550.1:cds|NC4G0237040.1:cds|NC4G0237050.1:cds|NC8G0215910.1:cds	Seita.1G237000.1.p|Seita.1G358800.1.p|Seita.2G004300.1.p|Seita.2G168200.1.p|Seita.3G087800.1.p|Seita.3G088000.1.p|Seita.5G384000.1.p|Seita.6G079700.1.p|Seita.7G003000.1.p|Seita.7G008800.1.p|Seita.7G008900.1.p|Seita.7G161700.1.p|Seita.7G172400.1.p|Seita.7G278500.1.p|Seita.7G278600.1.p|Seita.7G278700.1.p|Seita.8G042600.1.p|Seita.8G052500.1.p|Seita.8G072900.1.p|Seita.8G073000.1.p|Seita.8G104900.1.p|Seita.9G229900.1.p|Seita.9G230000.1.p|Seita.9G230100.1.p|Seita.9G230200.1.p|Seita.9G265400.1.p|Seita.9G544100.1.p|Seita.9G544200.1.p|Seita.9G544400.1.p|Seita.8G105000.1.p	Solyc02g032337.1.1|Solyc02g032340.1.1|Solyc02g032370.2.1|Solyc02g032430.1.1|Solyc02g069470.3.1|Solyc02g091710.3.1|Solyc04g015280.3.1|Solyc04g076860.3.1|Solyc05g056140.3.1|Solyc11g069600.2.1|Solyc02g030420.1.1	PGSC0003DMP400011338|PGSC0003DMP400014237|PGSC0003DMP400036654|PGSC0003DMP400040348|PGSC0003DMP400047317|PGSC0003DMP400053319|PGSC0003DMP400057455|PGSC0003DMP400062842|PGSC0003DMP400063167	EOX91840|EOY15565|EOY18674|EOY27464|EOY29056|EOY34405	VIT_00s0125g00180.t01|VIT_00s0475g00020.t01|VIT_06s0004g02630.t01|VIT_07s0205g00030.t01|VIT_13s0019g04440.t01|VIT_15s0024g01790.t01|VIT_18s0001g08100.t01|VIT_19s0135g00160.t01	ChrSy.fgenesh.mRNA.71|LOC_Os01g45320.1|LOC_Os02g40664.1|LOC_Os02g56280.1|LOC_Os03g04890.1|LOC_Os03g28990.1|LOC_Os04g01160.1|LOC_Os04g19700.1|LOC_Os04g42980.1|LOC_Os06g05990.1|LOC_Os06g06000.1|LOC_Os06g38040.1|LOC_Os06g38080.1|LOC_Os08g03260.1|LOC_Os08g03270.1|LOC_Os09g12720.1|LOC_Os10g32740.1|LOC_Os10g32750.1|LOC_Os10g32760.1|LOC_Os11g43030.1|LOC_Os11g43040.1|LOC_Os11g45380.1|LOC_Os11g45390.1|LOC_Os11g45990.1|LOC_Os11g46000.1|LOC_Os12g10250.1|LOC_Os12g24390.1|LOC_Os07g06530.1|LOC_Os11g11610.1|LOC_Os11g46050.1	PITA_04229|PITA_08105|PITA_12221|PITA_12848|PITA_15112|PITA_19672|PITA_30335|PITA_31825|PITA_34292|PITA_37924|PITA_37986|PITA_49067|PITA_21787|PITA_39361|PITA_14833	Potri.001G082150.2.p|Potri.002G107902.1.p|Potri.003G148400.1.p|Potri.006G000900.1.p|Potri.008G038450.1.p|Potri.009G010350.1.p|Potri.010G223766.1.p|Potri.016G001300.1.p	Sobic.001G226800.1.p|Sobic.001G226900.1.p|Sobic.001G227000.1.p|Sobic.001G227100.1.p|Sobic.001G245200.1.p|Sobic.001G508466.1.p|Sobic.001G508532.1.p|Sobic.001G508600.1.p|Sobic.002G160800.2.p|Sobic.002G423000.2.p|Sobic.004G165800.1.p|Sobic.004G217450.1.p|Sobic.004G337925.1.p|Sobic.006G001200.1.p|Sobic.006G005400.1.p|Sobic.006G005500.1.p|Sobic.006G009000.1.p|Sobic.006G142332.1.p|Sobic.007G062700.1.p|Sobic.010G023500.1.p|Sobic.010G023600.1.p|Sobic.010G267100.1.p	Bradi1g57846.1.p|Bradi1g75597.1.p|Bradi1g75607.1.p|Bradi1g77480.2.p|Bradi2g10056.1.p|Bradi3g05310.3.p|Bradi3g28160.1.p|Bradi3g28190.1.p|Bradi3g35660.1.p|Bradi3g35700.1.p|Bradi3g48921.1.p|Bradi3g54750.1.p|Bradi3g60599.1.p|Bradi4g12350.1.p|Bradi4g12703.1.p|Bradi4g20520.1.p|Bradi4g27590.1.p|Bradi4g43061.2.p|Bradi5g02440.1.p|Bradi5g15261.1.p|Bradi3g18510.1.p|Bradi4g12695.1.p	Glyma.01G019300.1.p|Glyma.01G097900.1.p|Glyma.02G218200.1.p|Glyma.04G089851.1.p|Glyma.06G091651.1.p|Glyma.07G270000.1.p|Glyma.08G273400.2.p|Glyma.09G017200.1.p|Glyma.09G203400.3.p|Glyma.10G210051.1.p|Glyma.11G197001.1.p|Glyma.12G077333.1.p|Glyma.12G175351.1.p|Glyma.13G324534.1.p|Glyma.14G185600.1.p|Glyma.15G122900.1.p|Glyma.20G180551.1.p	Zm00001eb003450_P001|Zm00001eb003460_P002|Zm00001eb046280_P001|Zm00001eb046300_P001|Zm00001eb089670_P002|Zm00001eb111700_P001|Zm00001eb184920_P001|Zm00001eb190060_P002|Zm00001eb191920_P002|Zm00001eb222260_P001|Zm00001eb247390_P001|Zm00001eb258330_P002|Zm00001eb263160_P003|Zm00001eb263200_P001|Zm00001eb269910_P001|Zm00001eb269950_P001|Zm00001eb269960_P003|Zm00001eb281420_P001|Zm00001eb309310_P001|Zm00001eb335240_P001|Zm00001eb378050_P002|Zm00001eb411520_P001|Zm00001eb418460_P001|Zm00001eb418990_P001|Zm00001eb426300_P001|Zm00001eb269940_P001|Zm00001eb378080_P001
OG_2429	AT3G23350.2|AT1G08670.1|AT3G46540.1	ERN07836|ERN18800|ERM96910	Bra014941.1-P|Bra018209.1-P|Bra031638.1-P	Ma02_p04600.1|Ma02_p18070.1|Ma02_p18080.1|Ma05_p31470.1|Ma07_p10310.1	NC5G0050590.1:cds|NC6G0257490.1:cds	Seita.5G376700.1.p|Seita.6G255500.1.p	Solyc01g110500.3.1|Solyc01g110510.3.1|Solyc11g065940.2.1	PGSC0003DMP400000768|PGSC0003DMP400062491|PGSC0003DMP400002982	EOY06078|EOY18154|EOY34047	VIT_05s0049g01260.t01|VIT_06s0004g04590.t01	LOC_Os01g62370.1|LOC_Os08g45230.1	PITA_11423|PITA_36031	Potri.001G239200.4.p|Potri.008G055600.1.p|Potri.009G030500.1.p|Potri.010G204100.2.p	Sobic.003G351701.1.p|Sobic.007G161100.1.p	Bradi1g48590.1.p|Bradi2g54607.1.p	Glyma.02G091800.3.p|Glyma.10G182200.1.p|Glyma.11G139600.1.p|Glyma.12G063200.1.p|Glyma.13G335800.1.p|Glyma.15G038500.1.p|Glyma.18G291000.3.p|Glyma.20G207800.1.p	Zm00001eb038500_P001|Zm00001eb148380_P002|Zm00001eb175580_P001|Zm00001eb367970_P001
OG_2430	AT2G43160.1|AT3G59290.1|AT5G11710.3	ERN08395|ERN15221|ERN15220	Bra000293.1-P|Bra004750.1-P|Bra008942.1-P|Bra023337.1-P|Bra037730.1-P	Ma01_p04380.1|Ma04_p24690.1|Ma09_p21490.4	NC12G0249290.1:cds|NC6G0039210.1:cds	Seita.1G358700.1.p|Seita.5G310900.1.p|Seita.7G223400.1.p	Solyc08g065890.3.1|Solyc09g098490.3.1|Solyc11g070110.2.1|Solyc12g098740.2.1	PGSC0003DMP400008114|PGSC0003DMP400024428|PGSC0003DMP400032367|PGSC0003DMP400037484	EOY04941|EOY29842	VIT_04s0008g00640.t01|VIT_05s0124g00030.t01|VIT_05s0124g00040.t01	LOC_Os01g53670.2|LOC_Os02g56270.1|LOC_Os04g51120.1	PITA_00886|PITA_33352|PITA_48364	Potri.002G231100.1.p|Potri.006G234100.1.p|Potri.014G151300.2.p	Sobic.003G289900.1.p|Sobic.004G337900.1.p|Sobic.006G202200.1.p	Bradi2g49245.2.p|Bradi3g54740.1.p|Bradi5g20510.1.p	Glyma.08G362400.4.p|Glyma.10G296900.16.p|Glyma.14G091600.1.p|Glyma.17G231800.1.p|Glyma.18G193000.1.p|Glyma.18G299500.2.p|Glyma.20G247700.10.p	Zm00001eb071930_P002|Zm00001eb191930_P002
OG_2431	AT1G08060.1	ERN08403|ERM96710	Bra018662.1-P|Bra029538.1-P|Bra031609.1-P	Ma05_p16770.2|Ma05_p16780.1	NC13G0304570.1:cds|NC7G0292400.1:cds	Seita.1G119900.1.p|Seita.4G001500.1.p	Solyc06g010200.3.1|Solyc10g011940.1.1|Solyc06g010240.2.1	PGSC0003DMP400033716	EOY07860|EOY34408	VIT_06s0004g02600.t01|VIT_00s2221g00010.t01	LOC_Os02g02050.1|LOC_Os06g01320.1	PITA_26140|PITA_39479	Potri.004G212700.5.p|Potri.013G006000.8.p	Sobic.004G007900.1.p|Sobic.010G001100.1.p	Bradi2g19211.1.p|Bradi3g01143.2.p|Bradi3g06450.1.p|Bradi4g07717.1.p	Glyma.03G181800.1.p|Glyma.12G175400.2.p|Glyma.13G324500.18.p|Glyma.11G167601.1.p	Zm00001eb379660_P002|Zm00001eb036690_P001|Zm00001eb109010_P001|Zm00001eb124990_P001|Zm00001eb133310_P001|Zm00001eb229660_P002|Zm00001eb241250_P001|Zm00001eb269670_P001|Zm00001eb399740_P001|Zm00001eb017490_P001|Zm00001eb020230_P001|Zm00001eb184350_P001
OG_2432	AT3G09820.1|AT5G03300.1	ERN08405	Bra005735.1-P|Bra009536.1-P|Bra034087.1-P	Ma02_p00740.1|Ma04_p28470.2	NC4G0237080.1:cds	Seita.1G239800.1.p|Seita.2G435700.1.p|Seita.7G168600.1.p	Solyc09g007940.3.1|Solyc10g086190.2.1	PGSC0003DMP400037351|PGSC0003DMP400054630	EOY07863|EOY18684	VIT_13s0019g04470.t01|VIT_13s0019g04480.t01	LOC_Os02g41590.1|LOC_Os04g43750.1	PITA_07139|PITA_07351|PITA_21518|PITA_44425|PITA_50957	Potri.008G038100.10.p|Potri.010G224300.2.p	Sobic.004G220000.1.p|Sobic.006G148700.1.p	Bradi3g49230.1.p|Bradi5g15820.2.p	Glyma.03G181900.1.p|Glyma.10G058000.1.p|Glyma.13G144800.2.p|Glyma.14G089069.1.p|Glyma.19G182400.3.p	Zm00001eb077250_P001|Zm00001eb185220_P001|Zm00001eb247590_P001
OG_2433	AT1G04400.1|AT3G15620.1|AT4G08920.1	ERN08412|ERM98726|ERN03576|ERN14624	Bra015313.1-P|Bra021122.1-P|Bra030568.1-P|Bra037880.1-P	Ma02_p01450.1|Ma05_p20910.1|Ma06_p03800.1|Ma08_p26810.1	NC12G0249420.1:cds|NC1G0129380.1:cds|NC8G0218290.1:cds	Seita.1G043200.1.p|Seita.1G204600.1.p|Seita.4G154000.1.p|Seita.7G119400.1.p|Seita.7G253000.1.p	Solyc04g074180.4.1|Solyc09g090100.3.1|Solyc12g042910.2.1|Solyc12g057040.2.1	PGSC0003DMP400015008|PGSC0003DMP400029985|PGSC0003DMP400049863	EOY06037|EOY15997|EOY26562	VIT_05s0049g00960.t01|VIT_09s0002g05990.t01|VIT_18s0001g05680.t01	LOC_Os02g10990.1|LOC_Os02g36380.1|LOC_Os02g41550.4|LOC_Os04g37920.1	PITA_16639|PITA_26545|PITA_31401|PITA_37592|PITA_47509	Potri.002G096900.2.p|Potri.003G060000.5.p|Potri.005G164700.1.p|Potri.008G166632.1.p|Potri.010G071200.2.p|Potri.008G166566.1.p	Sobic.004G086300.1.p|Sobic.004G188400.1.p|Sobic.006G101600.1.p|Sobic.010G138000.1.p	Bradi3g07660.1.p|Bradi3g46590.1.p|Bradi3g49204.4.p|Bradi5g11990.1.p	Glyma.02G005700.1.p|Glyma.04G101500.1.p|Glyma.06G103200.3.p|Glyma.08G209600.1.p|Glyma.10G180600.4.p|Glyma.13G089200.2.p|Glyma.14G174200.2.p|Glyma.20G209900.2.p|Glyma.07G032850.1.p	Zm00001eb010780_P001|Zm00001eb081200_P002|Zm00001eb182820_P002|Zm00001eb230340_P001|Zm00001eb230350_P001|Zm00001eb233400_P001|Zm00001eb235370_P001|Zm00001eb244770_P002|Zm00001eb382070_P001
OG_2436	AT4G24930.1	ERN08423|ERM97163	Bra013847.1-P	Ma03_p02410.1	NC2G0000070.1:cds	Seita.5G067400.1.p	Solyc03g019660.3.1	PGSC0003DMP400026771	EOY22496	VIT_17s0000g01170.t01	LOC_Os01g01280.1		Potri.015G097700.1.p	Sobic.003G107800.1.p	Bradi1g26880.1.p	Glyma.04G196500.1.p|Glyma.06G169300.1.p	Zm00001eb334110_P002
OG_2437	AT5G53670.1	ERM93803|ERN08425		Ma05_p16760.1|Ma11_p11370.1|Ma07_p17660.1					EOY03584|EOY16980	VIT_00s0276g00070.t01|VIT_00s0250g00060.t01|VIT_04s0008g02190.t01|VIT_04s0069g00030.t01|VIT_08s0040g03030.t01|VIT_14s0068g02180.t01|VIT_19s0014g02060.t01|VIT_19s0085g00960.t01		PITA_25880
OG_2438	AT1G32190.1|AT1G13610.1|AT1G66900.1|AT2G24320.2|AT3G01690.1|AT3G30380.1|AT4G24760.1|AT4G31020.2|AT5G14390.1|AT5G38220.1	ERN05766|ERN08433|ERN13672|ERN16807	Bra004197.1-P|Bra007861.1-P|Bra008761.1-P|Bra010259.1-P|Bra011242.1-P|Bra013831.1-P|Bra014940.1-P|Bra019211.1-P|Bra019712.1-P|Bra020738.1-P|Bra023247.1-P|Bra023463.1-P|Bra024028.1-P|Bra025415.1-P|Bra028401.1-P|Bra030401.1-P|Bra032105.1-P|Bra033847.1-P|Bra034043.1-P|Bra037774.1-P|Bra040701.1-P|Bra040729.1-P	Ma01_p00010.1|Ma01_p01540.1|Ma01_p01550.2|Ma03_p04450.1|Ma03_p17820.1|Ma03_p29380.1|Ma05_p04260.1|Ma06_p00260.1|Ma07_p17010.1|Ma08_p14370.1|Ma08_p29200.1|Ma09_p01970.1|Ma09_p07330.1|Ma09_p12840.1|Ma09_p23210.1|Ma10_p31340.2	NC11G0244880.1:cds|NC12G0185400.1:cds|NC2G0004760.1:cds|NC3G0197630.1:cds|NC3G0205440.1:cds	Seita.1G055000.1.p|Seita.1G351400.1.p|Seita.3G310000.1.p|Seita.4G207800.1.p|Seita.5G277100.1.p|Seita.6G052300.1.p|Seita.6G191200.1.p|Seita.8G126400.1.p	Solyc00g027970.1.1|Solyc00g027980.1.1|Solyc02g065700.3.1|Solyc02g067925.1.1|Solyc02g086220.3.1|Solyc02g089320.3.1|Solyc03g034270.3.1|Solyc03g111770.3.1|Solyc05g010680.2.1|Solyc07g005130.3.1|Solyc08g076350.3.1	PGSC0003DMP400002489|PGSC0003DMP400004272|PGSC0003DMP400004334|PGSC0003DMP400005775|PGSC0003DMP400012248|PGSC0003DMP400026592|PGSC0003DMP400034133|PGSC0003DMP400042181|PGSC0003DMP400045804|PGSC0003DMP400046157|PGSC0003DMP400046159	EOY01560|EOY02593|EOY03841|EOY04132|EOY22309|EOY25218|EOY29603	VIT_01s0010g00670.t01|VIT_02s0012g02180.t01|VIT_11s0149g00410.t01|VIT_11s0206g00050.t01|VIT_14s0006g02620.t01|VIT_14s0083g00800.t01|VIT_14s0219g00290.t01|VIT_17s0000g09740.t01|VIT_19s0015g01840.t01	LOC_Os01g49510.1|LOC_Os02g09770.1|LOC_Os02g31200.1|LOC_Os02g55330.1|LOC_Os06g42730.1|LOC_Os08g06420.1|LOC_Os08g38092.1|LOC_Os12g18860.1	PITA_04708|PITA_26047|PITA_26738|PITA_29225|PITA_41163|PITA_46071	Potri.001G136400.1.p|Potri.001G340000.1.p|Potri.003G096900.1.p|Potri.004G097300.1.p|Potri.004G112300.1.p|Potri.006G188100.1.p|Potri.008G112600.1.p|Potri.010G136900.1.p|Potri.012G090800.1.p|Potri.015G087100.1.p|Potri.017G102500.9.p|Potri.017G117633.1.p|Potri.018G111400.1.p	Sobic.003G262500.1.p|Sobic.004G074200.3.p|Sobic.004G331000.1.p|Sobic.007G050800.1.p|Sobic.007G224000.1.p|Sobic.008G088830.1.p|Sobic.010G199300.2.p	Bradi1g35520.3.p|Bradi2g46990.1.p|Bradi3g06620.1.p|Bradi3g16300.1.p|Bradi3g38910.1.p|Bradi3g54130.1.p|Bradi4g39050.1.p|Bradi5g12995.1.p	Glyma.01G014100.1.p|Glyma.04G190500.1.p|Glyma.05G043600.1.p|Glyma.05G114500.1.p|Glyma.06G174900.1.p|Glyma.08G253700.1.p|Glyma.09G208000.1.p|Glyma.13G044600.1.p|Glyma.13G051500.1.p|Glyma.13G155600.1.p|Glyma.15G206300.1.p|Glyma.16G067500.1.p|Glyma.17G076051.1.p|Glyma.17G126100.1.p|Glyma.18G276000.1.p|Glyma.19G036800.1.p|Glyma.19G050600.1.p|Glyma.19G053300.1.p|Glyma.18G127700.2.p	Zm00001eb028290_P001|Zm00001eb143730_P001|Zm00001eb156260_P002|Zm00001eb192350_P002|Zm00001eb199240_P001|Zm00001eb206340_P001|Zm00001eb234960_P001|Zm00001eb257880_P001|Zm00001eb360610_P002|Zm00001eb365800_P001|Zm00001eb387560_P003|Zm00001eb406240_P001|Zm00001eb415620_P003|Zm00001eb438070_P001
OG_2439		ERN08440|ERN11173										PITA_07348|PITA_36667				Glyma.16G182700.1.p|Glyma.16G182866.1.p|Glyma.16G183266.1.p|Glyma.16G183500.2.p|Glyma.16G184451.1.p|Glyma.16G184500.2.p|Glyma.16G184700.1.p|Glyma.16G185100.2.p|Glyma.16G185601.1.p|Glyma.16G185800.2.p|Glyma.16G186400.1.p|Glyma.16G188032.1.p|Glyma.16G188251.1.p|Glyma.16G190500.1.p|Glyma.16G190933.1.p|Glyma.16G192100.2.p|Glyma.16G192600.1.p|Glyma.16G193300.1.p|Glyma.16G193600.1.p|Glyma.16G193900.1.p|Glyma.18G159300.1.p|Glyma.U002300.2.p|Glyma.U004601.1.p|Glyma.U007901.1.p|Glyma.U035200.2.p|Glyma.U044201.1.p|Glyma.U044501.1.p
OG_2440		ERN08441|ERN12765
OG_2442	AT5G57520.1	ERN07291	Bra006815.1-P|Bra020437.1-P				Solyc07g006880.1.1	PGSC0003DMP400032666	EOY31809	VIT_11s0052g01120.t01			Potri.006G169800.2.p|Potri.018G094300.1.p			Glyma.13G095500.1.p|Glyma.17G064700.1.p
OG_2443		ERN08453|ERM93764|ERM97060|ERN10097|ERN10486|ERN01619|ERN19815
OG_2444	AT1G19950.1|AT1G75700.2|AT2G36020.1|AT5G42560.1	ERM98985|ERN08470|ERN16177	Bra005304.1-P|Bra008217.1-P|Bra009179.1-P|Bra015825.1-P|Bra016486.1-P|Bra017267.1-P|Bra023048.1-P|Bra025784.1-P|Bra033639.1-P	Ma01_p02970.2|Ma06_p08740.1|Ma08_p15140.1|Ma09_p02590.1|Ma09_p24670.2|Ma10_p08620.1|Ma11_p06840.1|Ma11_p21000.3	NC13G0026240.1:cds|NC2G0286850.1:cds|NC9G0147940.1:cds	Seita.1G108900.1.p|Seita.2G287500.1.p|Seita.7G093100.1.p|Seita.7G297000.1.p|Seita.9G468300.1.p	Solyc01g007780.3.1|Solyc04g081340.3.1|Solyc10g082040.2.1|Solyc12g089290.2.1	PGSC0003DMP400006649|PGSC0003DMP400028628|PGSC0003DMP400049087|PGSC0003DMP400051236	EOY08425|EOY15007	VIT_03s0038g01370.t01|VIT_08s0007g02530.t01|VIT_18s0001g14100.t01	LOC_Os02g02920.1|LOC_Os03g04030.1|LOC_Os03g14610.1|LOC_Os04g33880.1|LOC_Os09g36340.1|LOC_Os10g09870.1|LOC_Os11g05800.1|LOC_Os12g06180.1	PITA_34262	Potri.002G023500.2.p|Potri.004G166800.2.p|Potri.005G237900.1.p|Potri.006G205300.2.p|Potri.016G072600.1.p	Sobic.001G435700.1.p|Sobic.002G276500.1.p|Sobic.004G018800.1.p|Sobic.006G073900.1.p|Sobic.008G042300.1.p	Bradi1g68000.1.p|Bradi3g02100.1.p|Bradi3g22620.1.p|Bradi4g36236.1.p|Bradi4g42070.1.p|Bradi5g09570.1.p	Glyma.02G199000.5.p|Glyma.02G199100.1.p|Glyma.03G200400.1.p|Glyma.04G024900.1.p|Glyma.06G025000.2.p|Glyma.10G077900.1.p|Glyma.14G218400.1.p|Glyma.17G257500.1.p|Glyma.19G198000.1.p	Zm00001eb010740_P001|Zm00001eb073940_P001|Zm00001eb103550_P001|Zm00001eb208370_P001|Zm00001eb210700_P001|Zm00001eb398540_P005|Zm00001eb404160_P001|Zm00001eb407080_P003|Zm00001eb422010_P002|Zm00001eb438800_P001|Zm00001eb441760_P001|Zm00001eb354340_P001|Zm00001eb404150_P001|Zm00001eb438790_P001
OG_2445	AT4G11980.1	ERN08473|ERM93440	Bra029428.1-P	Ma04_p26250.1	NC10G0144110.1:cds	Seita.4G019100.1.p|Seita.J032000.1.p	Solyc08g079820.3.1	PGSC0003DMP400007013	EOY24553	VIT_02s0025g04840.t01	LOC_Os06g03910.1		Potri.003G118300.1.p	Sobic.010G019300.1.p	Bradi1g49810.2.p|Bradi1g49900.2.p	Glyma.05G054800.1.p|Glyma.05G054900.1.p	Zm00001eb113910_P001|Zm00001eb279110_P001|Zm00001eb378400_P004
OG_2449	AT2G17770.2|AT4G35900.1	ERN08503	Bra002090.1-P|Bra010504.1-P|Bra011648.1-P|Bra017735.1-P|Bra037251.1-P	Ma01_p19720.1|Ma02_p13090.1|Ma04_p22430.1|Ma04_p36040.1|Ma05_p10960.1|Ma05_p11230.1|Ma05_p19030.1|Ma09_p24550.1|Ma02_p05440.1|Ma04_p05130.1|Ma08_p34290.1|Ma09_p21140.1	NC9G0275720.1:cds		Solyc02g083520.2.1|Solyc02g061990.3.1	PGSC0003DMP400041309|PGSC0003DMP400006530	EOX90780|EOY15097	VIT_00s0349g00050.t01|VIT_18s0001g14890.t01			Potri.002G018400.2.p|Potri.005G109500.2.p|Potri.005G243400.4.p	Sobic.004G001100.1.p	Bradi3g00300.1.p	Glyma.01G163500.1.p|Glyma.11G080000.1.p|Glyma.16G123451.1.p
OG_2450	AT4G25610.1	ERM95002|ERN08514	Bra013903.1-P|Bra019150.1-P	Ma03_p14420.3|Ma04_p22910.1	NC12G0093400.1:cds	Seita.2G135900.1.p	Solyc03g025440.3.1|Solyc06g036060.3.1	PGSC0003DMP400027705|PGSC0003DMP400052124	EOY23235	VIT_16s0050g00700.t01	LOC_Os09g39660.2	PITA_00130|PITA_16745|PITA_51688	Potri.012G143200.4.p|Potri.015G146300.3.p	Sobic.002G137200.1.p	Bradi4g38720.1.p	Glyma.09G136202.1.p|Glyma.10G233400.1.p|Glyma.16G181700.2.p|Glyma.20G161000.1.p	Zm00001eb095880_P002|Zm00001eb224460_P001
OG_2451		ERN08534				Seita.5G182800.1.p					LOC_Os01g33490.1	PITA_46896		Sobic.003G377500.2.p	Bradi2g13540.1.p		Zm00001eb366180_P003
OG_2452	AT2G40980.1	ERM98183|ERN08538	Bra000213.1-P|Bra004594.1-P	Ma07_p23030.1	NC1G0104980.1:cds|NC1G0260050.1:cds	Seita.4G031900.1.p	Solyc10g077020.2.1|Solyc10g081140.2.1	PGSC0003DMP400012776|PGSC0003DMP400049018	EOX94100|EOY08878	VIT_07s0130g00060.t01|VIT_08s0040g00420.t01	LOC_Os02g29890.1	PITA_01142|PITA_35063|PITA_36785|PITA_51350	Potri.004G137600.4.p|Potri.008G083300.7.p|Potri.010G173100.4.p	Sobic.005G023800.1.p|Sobic.005G023900.1.p	Bradi4g43670.1.p	Glyma.03G004500.1.p|Glyma.04G205000.2.p|Glyma.06G160600.1.p|Glyma.19G121400.1.p	Zm00001eb093460_P001|Zm00001eb196060_P001|Zm00001eb341320_P001
OG_2453	AT1G71990.1	ERN08541	Bra016092.1-P	Ma05_p18390.1|Ma06_p25600.1|Ma06_p27290.1|Ma06_p27300.1|Ma06_p27310.1	NC1G0105000.1:cds|NC1G0105030.1:cds	Seita.7G287400.1.p	Solyc06g065240.3.1	PGSC0003DMP400045237	EOY17231	VIT_18s0075g00120.t01	LOC_Os04g35270.1|LOC_Os12g07290.1	PITA_32789	Potri.013G111200.1.p|Potri.019G082200.1.p	Sobic.008G053600.1.p	Bradi4g41520.4.p	Glyma.02G073200.1.p|Glyma.10G217800.1.p|Glyma.16G154600.1.p|Glyma.20G174300.1.p	Zm00001eb407990_P001
OG_2454	AT1G49710.1|AT3G19280.1	ERM93474	Bra014210.1-P|Bra018801.1-P|Bra022408.1-P	Ma00_p00740.1|Ma03_p06910.1|Ma10_p19390.2	NC10G0233170.1:cds|NC10G0233210.1:cds|NC10G0233250.1:cds|NC10G0233200.1:cds	Seita.6G181200.1.p	Solyc01g108110.3.1|Solyc10g050230.2.1|Solyc01g108100.3.1|Solyc10g050220.2.1	PGSC0003DMP400011034|PGSC0003DMP400011035|PGSC0003DMP400044694|PGSC0003DMP400011039|PGSC0003DMP400044689	EOX98262	VIT_03s0063g00360.t01	LOC_Os08g36840.1	PITA_17635	Potri.009G101500.3.p|Potri.019G091200.2.p	Sobic.007G156200.1.p	Bradi3g38160.1.p	Glyma.02G131900.1.p|Glyma.07G212900.1.p	Zm00001eb026360_P002|Zm00001eb026370_P001|Zm00001eb038040_P004|Zm00001eb176710_P003
OG_2455	AT2G03140.12	ERN05508	Bra008599.1-P	Ma04_p09650.1|Ma07_p21340.1	NC7G0139790.1:cds|NC7G0139850.1:cds|NC7G0139860.1:cds|NC7G0295750.1:cds	Seita.2G216100.1.p	Solyc07g042500.3.1	PGSC0003DMP400024027	EOY30167	VIT_11s0016g00490.t01	LOC_Os09g26570.1		Potri.006G136900.2.p	Sobic.002G213300.1.p	Bradi4g31060.1.p	Glyma.13G113900.8.p|Glyma.17G045900.1.p	Zm00001eb313890_P001
OG_2456	AT1G34340.1|AT3G50790.1|AT5G49950.1	ERN08556|ERN10725	Bra028051.1-P|Bra036863.1-P|Bra037945.1-P	Ma03_p23460.1|Ma04_p33690.1|Ma08_p32690.2	NC13G0195700.1:cds|NC9G0272030.1:cds	Seita.1G253800.1.p|Seita.3G230600.1.p|Seita.5G395900.1.p|Seita.5G396000.1.p	Solyc01g103650.3.1|Solyc01g103660.3.1|Solyc01g103670.3.1|Solyc08g083080.3.1|Solyc08g083100.2.1|Solyc08g083140.3.1		EOX97083|EOX97089|EOX97097|EOY12359|EOY17495|EOY23897|EOX97094|EOX97092	VIT_02s0025g02550.t01|VIT_12s0035g00850.t01|VIT_18s0076g00210.t01	LOC_Os01g65070.1|LOC_Os02g43340.2|LOC_Os05g35730.1	PITA_34416	Potri.003G146500.1.p|Potri.004G223100.1.p|Potri.013G115000.1.p	Sobic.003G370500.1.p|Sobic.003G370600.2.p|Sobic.004G300100.1.p|Sobic.009G149700.1.p	Bradi2g24270.1.p|Bradi2g56310.1.p|Bradi3g50230.1.p	Glyma.09G223100.1.p|Glyma.10G214900.1.p|Glyma.12G013800.1.p|Glyma.20G176900.1.p|Glyma.20G177000.8.p	Zm00001eb146430_P002|Zm00001eb186220_P002|Zm00001eb289220_P004
OG_2457	AT2G26900.1|AT1G78560.1|AT3G25410.1|AT4G12030.2|AT4G22840.1	ERM97056|ERN08569|ERN11864|ERN14928|ERN19501|ERN13265	Bra000760.1-P|Bra005087.1-P|Bra015123.1-P|Bra017101.1-P|Bra019352.1-P|Bra029434.1-P|Bra035047.1-P	Ma01_p03710.1|Ma01_p23130.2|Ma03_p20360.1|Ma06_p03360.2|Ma09_p24810.1|Ma10_p10690.1	NC13G0025260.1:cds|NC1G0129140.1:cds|NC1G0133720.1:cds|NC3G0207880.1:cds|NC9G0271640.1:cds	Seita.1G160200.1.p|Seita.2G278500.1.p|Seita.5G116100.1.p|Seita.5G242900.1.p|Seita.7G287000.1.p|Seita.9G188200.1.p	Solyc01g103620.3.1|Solyc04g015475.1.1|Solyc05g017950.3.1|Solyc08g007590.3.1|Solyc09g055940.3.1|Solyc12g005410.2.1|Solyc10g038100.1.1	PGSC0003DMP400002274|PGSC0003DMP400022144|PGSC0003DMP400033090|PGSC0003DMP400050321	EOX93748|EOX97071|EOY13546|EOY24527|EOY30919	VIT_00s2117g00010.t01|VIT_07s0141g00620.t01|VIT_11s0016g04560.t01|VIT_12s0035g00910.t01|VIT_19s0014g00250.t01	LOC_Os01g45750.1|LOC_Os02g27490.1|LOC_Os04g31210.1|LOC_Os09g34900.1|LOC_Os12g07270.1	PITA_00530|PITA_02551|PITA_06038|PITA_10800|PITA_17533|PITA_20273|PITA_41664	Potri.003G008700.1.p|Potri.003G117300.1.p|Potri.011G103200.1.p|Potri.014G178000.2.p|Potri.018G074400.1.p|Potri.017G069350.2.p	Sobic.001G191300.1.p|Sobic.002G268000.3.p|Sobic.003G236800.1.p|Sobic.008G053500.2.p	Bradi2g45100.1.p|Bradi3g41190.1.p|Bradi3g43450.1.p|Bradi4g35477.2.p	Glyma.01G213400.1.p|Glyma.05G011700.1.p|Glyma.08G344000.1.p|Glyma.11G028500.1.p|Glyma.12G234600.1.p|Glyma.13G264300.1.p|Glyma.17G119900.1.p	Zm00001eb043270_P001|Zm00001eb139050_P002|Zm00001eb318760_P002
OG_2458	AT1G71940.1|AT4G09580.1|AT4G17790.1	ERN01177|ERN08572	Bra003904.1-P|Bra007997.1-P|Bra012640.1-P|Bra016097.1-P|Bra038380.1-P|Bra040182.1-P	Ma04_p12280.1|Ma04_p19510.1|Ma04_p33900.1|Ma06_p05700.1|Ma06_p07870.1|Ma07_p11650.1|Ma09_p23780.1	NC12G0185080.1:cds|NC1G0104940.1:cds	Seita.1G280500.1.p|Seita.7G219500.1.p|Seita.9G124500.1.p	Solyc06g065400.3.1|Solyc08g076670.3.1|Solyc11g018620.2.1	PGSC0003DMP400001671|PGSC0003DMP400030616|PGSC0003DMP400045314	EOY17210|EOY25136	VIT_02s0012g01630.t01|VIT_18s0072g01050.t01	LOC_Os02g46660.1|LOC_Os03g49700.1|LOC_Os04g50216.1	PITA_20583|PITA_27296|PITA_31259	Potri.001G140200.1.p|Potri.003G094000.1.p|Potri.013G113000.1.p|Potri.019G083500.1.p	Sobic.001G122500.1.p|Sobic.004G274700.1.p|Sobic.006G198500.1.p	Bradi1g10980.1.p|Bradi5g20030.1.p	Glyma.01G016800.3.p|Glyma.09G206000.1.p|Glyma.10G216600.1.p|Glyma.20G175400.1.p	Zm00001eb054370_P001|Zm00001eb072290_P001|Zm00001eb251300_P002|Zm00001eb429920_P001
OG_2459	AT2G01140.1|AT2G21330.1|AT2G36460.1|AT3G52930.1|AT4G26520.1|AT4G26530.3|AT4G38970.1|AT5G03690.2	ERM96284|ERN08582|ERN13161|ERN19150	Bra006960.1-P|Bra009517.1-P|Bra010717.1-P|Bra011884.1-P|Bra014340.1-P|Bra017233.1-P|Bra017234.1-P|Bra019639.1-P|Bra026426.1-P|Bra028543.1-P|Bra030303.1-P|Bra031181.1-P|Bra033589.1-P|Bra033590.1-P	Ma03_p11730.1|Ma05_p22300.1|Ma05_p27790.1|Ma06_p11050.1|Ma06_p19280.1|Ma08_p01140.1|Ma08_p07480.1|Ma08_p08700.1|Ma08_p16120.1|Ma08_p16810.1|Ma10_p10680.1|Ma11_p25030.1|Ma11_p25040.1	NC11G0117240.1:cds|NC1G0018230.1:cds|NC1G0182030.1:cds|NC2G0006750.1:cds|NC2G0286000.1:cds|NC3G0201920.1:cds|NC8G0216270.1:cds|NC9G0168360.1:cds	Seita.1G160800.1.p|Seita.4G220100.1.p|Seita.5G079400.1.p|Seita.5G419900.1.p|Seita.7G286800.1.p|Seita.8G050800.1.p	Solyc01g110360.3.1|Solyc02g062340.3.1|Solyc02g084440.3.1|Solyc05g008600.3.1|Solyc07g065900.3.1|Solyc09g009260.3.1|Solyc10g054340.1.1|Solyc10g054380.2.1|Solyc10g054390.2.1|Solyc10g083570.2.1	PGSC0003DMP400004786|PGSC0003DMP400005640|PGSC0003DMP400006334|PGSC0003DMP400021255|PGSC0003DMP400038572|PGSC0003DMP400049131|PGSC0003DMP400053207	EOX90904|EOX97859|EOX99939|EOY08128|EOY11918	VIT_01s0011g04350.t01|VIT_03s0038g00670.t01|VIT_04s0023g03010.t01|VIT_08s0007g03830.t01|VIT_19s0015g01720.t01	LOC_Os01g02880.1|LOC_Os01g67860.1|LOC_Os05g33380.1|LOC_Os06g40640.2|LOC_Os08g02700.1|LOC_Os09g02540.1|LOC_Os10g08022.1|LOC_Os11g07020.1	PITA_08737|PITA_10474|PITA_13738|PITA_18408|PITA_35568|PITA_36054|PITA_38686|PITA_39344|PITA_41289|PITA_47652|PITA_48060	Potri.001G468100.1.p|Potri.004G162400.1.p|Potri.006G165700.3.p|Potri.007G015500.1.p|Potri.008G125900.2.p|Potri.009G124100.1.p|Potri.010G117900.1.p|Potri.011G165000.1.p|Potri.018G090100.1.p	Sobic.003G096000.2.p|Sobic.003G393900.1.p|Sobic.004G146000.1.p|Sobic.005G056400.1.p|Sobic.008G053200.1.p|Sobic.010G188300.1.p	Bradi1g36260.1.p|Bradi2g01350.1.p|Bradi2g58050.1.p|Bradi4g24367.1.p	Glyma.02G222400.1.p|Glyma.02G303000.1.p|Glyma.03G191500.1.p|Glyma.04G008300.1.p|Glyma.10G066700.1.p|Glyma.10G268500.1.p|Glyma.11G111100.1.p|Glyma.11G111400.1.p|Glyma.12G037400.1.p|Glyma.12G153001.1.p|Glyma.13G151800.1.p|Glyma.14G010900.1.p|Glyma.14G189400.1.p|Glyma.20G122500.1.p	Zm00001eb010390_P002|Zm00001eb085480_P001|Zm00001eb126080_P001|Zm00001eb144240_P002|Zm00001eb188850_P001|Zm00001eb200910_P001|Zm00001eb334740_P003|Zm00001eb365200_P001|Zm00001eb386660_P001|Zm00001eb408010_P001
OG_2460	AT5G02940.1|AT5G43745.1	ERN01446	Bra035988.1-P|Bra039925.1-P	Ma06_p03130.3		Seita.9G530900.1.p	Solyc09g083260.3.1		EOY05869	VIT_05s0020g04630.t01	LOC_Os03g06720.1		Potri.008G160700.5.p|Potri.010G078600.2.p	Sobic.001G495300.1.p	Bradi3g21330.1.p	Glyma.10G179700.1.p|Glyma.20G210700.1.p	Zm00001eb004780_P003
OG_2461	AT5G49960.1	ERN08587|ERN20256	Bra022510.1-P	Ma07_p24610.2|Ma07_p25210.2		Seita.5G395500.1.p|Seita.9G015600.1.p	Solyc03g059150.3.1|Solyc03g059160.2.1|Solyc10g044900.2.1|Solyc03g059140.3.1	PGSC0003DMP400014978|PGSC0003DMP400027926	EOX97075|EOY04640	VIT_05s0094g00810.t01|VIT_12s0035g00890.t01|VIT_17s0119g00060.t01	LOC_Os01g64980.1|LOC_Os03g62650.1		Potri.003G008800.1.p|Potri.004G223400.1.p|Potri.013G128100.1.p|Potri.019G097000.2.p	Sobic.001G016700.2.p|Sobic.003G370200.1.p	Bradi1g02000.2.p|Bradi2g56274.2.p	Glyma.03G264451.1.p|Glyma.12G167300.1.p|Glyma.16G003300.1.p|Glyma.19G263500.1.p	Zm00001eb123920_P001|Zm00001eb146490_P001|Zm00001eb210900_P001|Zm00001eb223470_P001
OG_2462	AT2G44820.1	ERN00973|ERN08588	Bra004871.1-P|Bra005538.1-P	Ma10_p29950.1	NC5G0161720.1:cds|NC5G0161740.1:cds|NC8G0213050.1:cds	Seita.5G015300.1.p	Solyc11g005570.2.1	PGSC0003DMP400007080		VIT_06s0009g02530.t01	LOC_Os01g12480.1	PITA_07413|PITA_12663	Potri.013G075500.1.p	Sobic.003G012500.1.p	Bradi2g07400.1.p	Glyma.01G027700.1.p|Glyma.08G136100.2.p	Zm00001eb281550_P001|Zm00001eb192850_P001|Zm00001eb223020_P001|Zm00001eb276900_P001|Zm00001eb416880_P001
OG_2464	AT1G44446.1	ERN08598	Bra036948.1-P	Ma06_p20190.1|Ma06_p27370.1	NC13G0195340.1:cds|NC1G0104770.1:cds|NC2G0126410.1:cds|NC2G0126460.1:cds|NC2G0126860.1:cds|NC2G0265020.1:cds|NC4G0052740.1:cds|NC4G0137870.1:cds|NC4G0137880.1:cds|NC4G0137950.1:cds|NC4G0138000.1:cds|NC4G0150730.1:cds|NC4G0150760.1:cds|NC4G0309110.1:cds|NC4G0309150.1:cds|NC7G0292780.1:cds|NC7G0292890.1:cds|NC7G0293180.1:cds	Seita.5G461800.1.p	Solyc04g024920.1.1|Solyc06g060310.3.1|Solyc11g012850.2.1	PGSC0003DMP400001698|PGSC0003DMP400030696	EOY16302	VIT_18s0001g02700.t01	LOC_Os10g41760.1|LOC_Os10g41780.1	PITA_11328	Potri.002G083200.1.p|Potri.005G178300.1.p	Sobic.003G435800.1.p	Bradi2g61500.2.p	Glyma.04G249400.1.p|Glyma.06G113500.1.p|Glyma.13G078400.1.p|Glyma.14G150600.1.p	Zm00001eb140370_P002|Zm00001eb279960_P001|Zm00001eb362510_P001|Zm00001eb089520_P001
OG_2465	AT2G32550.2|AT3G20800.1|AT5G12980.1	ERN08602|ERN05118	Bra005602.1-P|Bra006173.1-P|Bra008866.1-P|Bra019534.1-P|Bra022890.1-P|Bra023926.1-P|Bra035743.1-P	Ma01_p19130.2|Ma03_p12440.1|Ma08_p02840.1|Ma10_p09470.1	NC4G0020200.1:cds|NC7G0245980.1:cds	Seita.1G212400.1.p|Seita.1G212600.1.p|Seita.2G031000.1.p|Seita.2G031100.1.p|Seita.7G234700.1.p|Seita.9G065200.1.p	Solyc05g044450.1.1|Solyc05g046360.3.1|Solyc07g049770.1.1|Solyc07g049780.2.1|Solyc07g049790.1.1|Solyc07g049800.1.1|Solyc07g051810.2.1|Solyc10g006153.1.1|Solyc10g006157.1.1|Solyc10g006170.3.1|Solyc10g006190.3.1|Solyc10g006215.1.1|Solyc10g006220.3.1|Solyc12g014397.1.1|Solyc12g014400.2.1|Solyc05g044460.1.1|Solyc05g043440.1.1|Solyc07g049760.1.1|Solyc10g006180.3.1|Solyc07g049795.1.1	PGSC0003DMP400002021|PGSC0003DMP400002022|PGSC0003DMP400025407|PGSC0003DMP400029901|PGSC0003DMP400060984|PGSC0003DMP400063640|PGSC0003DMP400002023|PGSC0003DMP400017250	EOX93259|EOY32531	VIT_12s0059g01020.t01|VIT_19s0090g00930.t01	LOC_Os02g19420.1|LOC_Os02g19880.1|LOC_Os03g57130.1|LOC_Os04g52340.1|LOC_Os07g37790.1	PITA_01632|PITA_11555	Potri.001G359300.2.p|Potri.011G086800.1.p|Potri.014G155500.1.p	Sobic.001G067000.1.p|Sobic.002G033500.1.p|Sobic.006G212900.1.p	Bradi1g06530.2.p|Bradi1g58330.1.p|Bradi1g69850.1.p|Bradi4g36958.7.p|Bradi5g21620.1.p	Glyma.02G293100.1.p|Glyma.08G319800.1.p|Glyma.14G021500.1.p|Glyma.18G092700.1.p	Zm00001eb070960_P001|Zm00001eb213450_P001
OG_2466	AT1G21780.2|AT1G55760.1	ERN08606|ERN19115	Bra017951.1-P|Bra030836.1-P	Ma03_p04050.1|Ma07_p21680.1|Ma07_p24580.2|Ma09_p12430.3|Ma11_p13420.1	NC1G0104720.1:cds|NC3G0220290.1:cds	Seita.2G246600.1.p|Seita.2G246700.1.p|Seita.2G246800.1.p|Seita.6G003600.1.p|Seita.6G195100.1.p	Solyc07g065930.3.1|Solyc11g012840.2.1	PGSC0003DMP400001678|PGSC0003DMP400038568	EOY11904|EOY16309	VIT_18s0001g02680.t01|VIT_19s0015g01430.t01	LOC_Os08g01320.1|LOC_Os08g38700.1	PITA_36858|PITA_38656|PITA_42299|PITA_45406	Potri.001G468700.2.p|Potri.002G082800.1.p|Potri.005G178400.1.p	Sobic.007G002900.1.p|Sobic.007G220000.1.p	Bradi3g13110.1.p|Bradi3g39210.1.p	Glyma.04G247400.1.p|Glyma.06G115300.1.p|Glyma.08G337900.1.p|Glyma.13G078000.1.p|Glyma.14G151300.1.p|Glyma.18G072800.1.p	Zm00001eb198850_P004|Zm00001eb199410_P001
OG_2467	AT1G19910.1|AT1G75630.1|AT2G16510.1|AT2G25610.2|AT4G32530.1|AT4G34720.1|AT4G38920.1	ERN08608|ERM97095|ERN16323	Bra007980.1-P|Bra010688.1-P|Bra010719.1-P|Bra011352.1-P|Bra011556.1-P|Bra012197.1-P|Bra013066.1-P|Bra016488.1-P|Bra017674.1-P|Bra023950.1-P|Bra025781.1-P|Bra033584.1-P|Bra034649.1-P|Bra037052.1-P	Ma03_p19960.1|Ma03_p23520.1|Ma04_p37240.1|Ma05_p01060.1|Ma05_p18380.1|Ma06_p20200.1|Ma07_p09750.1|Ma07_p24570.1|Ma08_p07880.1|Ma08_p30760.1|Ma08_p33040.1|Ma10_p27090.1	NC1G0101470.1:cds|NC1G0129250.1:cds|NC2G0286160.1:cds|NC6G0254510.1:cds|NC6G0255020.1:cds|NC9G0168310.1:cds	Seita.3G068300.1.p|Seita.5G221900.1.p|Seita.5G462100.1.p|Seita.7G285900.1.p|Seita.8G049200.1.p	Solyc02g084360.3.1|Solyc04g081090.3.1|Solyc06g067880.3.1|Solyc07g040843.1.1|Solyc08g067480.3.1|Solyc10g054560.2.1|Solyc10g054570.2.1|Solyc10g054590.2.1|Solyc07g040850.1.1	PGSC0003DMP400006487|PGSC0003DMP400006727|PGSC0003DMP400007848|PGSC0003DMP400013377|PGSC0003DMP400044296|PGSC0003DMP400049727	EOX90896|EOX97847|EOY14928|EOY16310|EOY27192|EOY31412	VIT_03s0038g00790.t01|VIT_04s0008g04760.t01|VIT_07s0141g00500.t01|VIT_09s0002g05720.t01|VIT_18s0001g02650.t01|VIT_18s0001g13630.t01|VIT_18s0001g15790.t01|VIT_18s0086g00420.t01|VIT_18s0086g00440.t01|VIT_19s0014g04830.t01	LOC_Os01g42430.1|LOC_Os01g73130.1|LOC_Os02g34510.1|LOC_Os05g01560.1|LOC_Os11g06890.1|LOC_Os12g07140.1	PITA_03335|PITA_04686|PITA_04884|PITA_19163|PITA_27705|PITA_34073|PITA_35814	Potri.002G027200.4.p|Potri.002G082700.1.p|Potri.004G163400.1.p|Potri.005G235300.1.p|Potri.006G248700.3.p|Potri.007G014600.2.p|Potri.009G125000.4.p|Potri.018G032600.1.p	Sobic.003G216500.1.p|Sobic.005G055000.1.p|Sobic.008G051800.1.p|Sobic.008G051900.2.p|Sobic.009G006700.1.p	Bradi2g39690.1.p|Bradi2g43160.3.p|Bradi3g45420.1.p|Bradi4g24287.1.p|Bradi4g41560.1.p	Glyma.01G168000.1.p|Glyma.02G050200.1.p|Glyma.04G007500.1.p|Glyma.06G007400.1.p|Glyma.11G075300.1.p|Glyma.11G110100.1.p|Glyma.12G036800.3.p|Glyma.13G077900.1.p|Glyma.14G127600.1.p|Glyma.14G151400.1.p|Glyma.16G130300.1.p|Glyma.17G206600.1.p|Glyma.20G018700.1.p	Zm00001eb076910_P001|Zm00001eb091780_P001|Zm00001eb124050_P001|Zm00001eb139140_P002|Zm00001eb161810_P001|Zm00001eb169250_P001|Zm00001eb196860_P001|Zm00001eb200880_P002|Zm00001eb223010_P001|Zm00001eb267140_P001|Zm00001eb281540_P001|Zm00001eb341690_P001|Zm00001eb357970_P001|Zm00001eb407840_P001|Zm00001eb413480_P001|Zm00001eb416860_P001
OG_2468	AT5G17710.2|AT1G36390.2	ERN08618|ERM97282	Bra002101.1-P|Bra023634.1-P|Bra036775.1-P	Ma07_p16280.1|Ma08_p19260.1|Ma10_p23900.1	NC1G0065090.1:cds|NC1G0109470.1:cds	Seita.1G230200.1.p|Seita.7G099800.1.p	Solyc10g081240.2.1|Solyc11g013393.1.1	PGSC0003DMP400011566|PGSC0003DMP400048843	EOY10409|EOY16140	VIT_08s0056g00810.t01|VIT_18s0001g04190.t01	LOC_Os02g39870.1|LOC_Os04g35180.2	PITA_17991|PITA_22944|PITA_25630|PITA_50459|PITA_50952	Potri.002G090000.1.p|Potri.005G171201.4.p|Potri.013G067900.6.p	Sobic.004G212400.2.p|Sobic.006G082500.1.p	Bradi3g48540.1.p|Bradi5g10250.1.p	Glyma.03G005900.1.p|Glyma.06G108000.1.p|Glyma.19G120100.1.p	Zm00001eb082750_P001|Zm00001eb184510_P001|Zm00001eb246870_P001|Zm00001eb422570_P001
OG_2469	AT4G08320.2	ERN08638	Bra040656.1-P	Ma08_p07870.1	NC13G0196380.1:cds	Seita.3G003600.1.p	Solyc11g012900.2.1|Solyc11g012905.1.1		EOY16282		LOC_Os04g59394.2	PITA_10844	Potri.005G177400.1.p	Sobic.006G278700.1.p	Bradi5g27367.2.p	Glyma.13G080100.1.p|Glyma.14G149300.1.p	Zm00001eb076340_P003|Zm00001eb389760_P001|Zm00001eb112230_P001
OG_2470	AT2G29580.1|AT1G07360.1|AT5G04210.1|AT5G07060.2	ERN08649|ERN08652|ERN08650	Bra009429.1-P|Bra009465.1-P|Bra009466.1-P|Bra030679.1-P|Bra032892.1-P|Bra039988.1-P	Ma08_p24670.1|Ma11_p19160.1	NC13G0196020.1:cds	Seita.4G058100.1.p	Solyc04g017710.3.1|Solyc10g079190.2.1	PGSC0003DMP400014329|PGSC0003DMP400050886	EOX91717	VIT_06s0004g05990.t01|VIT_06s0004g06000.t01	LOC_Os06g07350.1|LOC_Os07g18050.1	PITA_09098	Potri.009G041400.2.p|Potri.009G041600.1.p	Sobic.004G263900.1.p|Sobic.010G055500.1.p	Bradi1g48140.1.p	Glyma.02G303600.5.p|Glyma.13G076300.1.p|Glyma.14G010200.1.p|Glyma.20G050200.1.p	Zm00001eb375430_P004
OG_2472	AT5G67070.1	ERN08659	Bra012130.1-P|Bra036802.1-P|Bra037127.1-P	Ma06_p08860.1	NC10G0163270.1:cds|NC13G0196370.1:cds|NC1G0109720.1:cds		Solyc02g090960.1.1	PGSC0003DMP400007208	EOX91436|EOY14422	VIT_07s0031g00540.t01			Potri.005G139100.2.p|Potri.007G044700.1.p|Potri.014G026900.1.p			Glyma.01G186800.1.p|Glyma.11G055200.1.p
OG_2473	AT1G45688.1|AT2G41990.1|AT3G24600.1|AT3G24605.1|AT4G35170.1|AT5G42860.1	ERM98590|ERN08670|ERN16057	Bra000589.1-P|Bra014050.1-P|Bra015062.1-P|Bra015063.1-P|Bra017701.1-P|Bra025836.1-P|Bra027191.1-P|Bra027460.1-P|Bra033608.1-P|Bra040257.1-P	Ma02_p10080.1|Ma05_p21400.1|Ma06_p15540.2|Ma06_p21000.1|Ma07_p14300.1|Ma08_p14050.1|Ma08_p30800.1|Ma10_p10630.1|Ma10_p22020.1|Ma11_p10370.1|Ma11_p20800.1	NC13G0026590.1:cds|NC13G0196300.1:cds|NC1G0109660.1:cds|NC1G0129930.1:cds	Seita.1G266300.1.p|Seita.3G004500.1.p|Seita.4G062100.1.p|Seita.5G009400.1.p|Seita.7G099300.1.p	Solyc02g091000.3.1|Solyc03g120710.2.1|Solyc04g078750.3.1|Solyc11g042880.2.1	PGSC0003DMP400004693|PGSC0003DMP400007160|PGSC0003DMP400013999|PGSC0003DMP400055703	EOX91441|EOX97533|EOY14421|EOY26801|EOY30767|EOY30769	VIT_03s0038g03550.t01|VIT_07s0031g00520.t01|VIT_09s0002g04260.t01|VIT_11s0016g03810.t01|VIT_18s0001g10360.t01	LOC_Os01g12820.1|LOC_Os02g44740.1|LOC_Os04g35130.1|LOC_Os04g59330.1|LOC_Os06g06780.1	PITA_33396|PITA_39295	Potri.001G183600.1.p|Potri.002G124600.1.p|Potri.003G052900.1.p|Potri.004G180900.1.p|Potri.006G160100.1.p|Potri.007G045000.1.p|Potri.009G140600.1.p|Potri.014G026800.1.p	Sobic.003G009000.4.p|Sobic.004G287500.2.p|Sobic.006G081600.1.p|Sobic.006G278100.1.p|Sobic.010G050900.1.p	Bradi1g48470.1.p|Bradi2g07640.2.p|Bradi3g51270.1.p|Bradi5g10200.2.p|Bradi5g27260.1.p	Glyma.05G094300.1.p|Glyma.05G242600.1.p|Glyma.07G084600.1.p|Glyma.07G099500.1.p|Glyma.09G179400.1.p|Glyma.09G192300.1.p|Glyma.11G097100.1.p|Glyma.12G023200.2.p|Glyma.13G357566.1.p|Glyma.13G357632.1.p|Glyma.15G015800.1.p|Glyma.17G172900.1.p	Zm00001eb076240_P001|Zm00001eb076260_P001|Zm00001eb082820_P001|Zm00001eb271440_P001|Zm00001eb375730_P001|Zm00001eb422500_P003
OG_2475		ERN03882|ERN07115
OG_2476	AT5G41520.1|AT4G25740.1|AT5G52650.1	ERM96440|ERN08692|ERN15272	Bra003118.1-P|Bra010448.1-P|Bra013915.1-P|Bra019143.1-P|Bra025492.1-P|Bra028498.1-P|Bra029112.1-P	Ma01_p10250.1|Ma02_p10090.1|Ma03_p23540.1|Ma08_p07860.1|Ma08_p33090.1|Ma11_p10360.1|Ma11_p13400.2	NC13G0196400.1:cds|NC1G0109860.1:cds	Seita.5G462400.1.p|Seita.7G099000.1.p	Solyc01g099670.3.1|Solyc12g096540.2.1	PGSC0003DMP400042895|PGSC0003DMP400050964	EOY23317	VIT_02s0025g00310.t01|VIT_16s0050g01160.t01	LOC_Os01g73160.1|LOC_Os02g34460.2|LOC_Os04g35090.1		Potri.004G073500.1.p|Potri.005G040100.3.p|Potri.013G027900.1.p|Potri.017G146700.4.p	Sobic.003G436700.1.p|Sobic.006G081100.1.p	Bradi2g61560.2.p|Bradi3g43060.1.p|Bradi5g10170.1.p	Glyma.01G222100.1.p|Glyma.05G211100.2.p|Glyma.08G017500.1.p|Glyma.11G021700.1.p|Glyma.01G069200.1.p	Zm00001eb024580_P001|Zm00001eb082850_P001|Zm00001eb140330_P001|Zm00001eb174410_P001|Zm00001eb362490_P001|Zm00001eb402130_P001|Zm00001eb422490_P001
OG_2477	AT1G05830.3|AT1G76710.3|AT2G31650.1|AT3G14740.2|AT3G61740.1|AT4G27910.1|AT4G30860.1|AT5G42400.2|AT5G53430.1	ERN08697|ERN11464|ERN13661|ERN04851|ERN14130|ERN14258	Bra003056.1-P|Bra003467.1-P|Bra010270.1-P|Bra015723.1-P|Bra021575.1-P|Bra021721.1-P|Bra027316.1-P|Bra027983.1-P|Bra040838.1-P	Ma01_p11640.2|Ma02_p08220.1|Ma06_p24740.1|Ma07_p13310.1|Ma07_p16180.1|Ma07_p17470.3|Ma08_p28610.1|Ma10_p15960.1|Ma10_p21730.1	NC11G0118690.1:cds|NC13G0028030.1:cds|NC1G0109580.1:cds|NC1G0133880.1:cds|NC2G0002940.1:cds|NC3G0224840.1:cds|NC4G0023960.1:cds|NC6G0154910.1:cds|NC9G0168550.1:cds	Seita.1G229500.1.p|Seita.1G274300.1.p|Seita.2G148500.1.p|Seita.2G170800.1.p|Seita.2G304400.1.p|Seita.3G394700.1.p|Seita.5G130600.1.p|Seita.5G153000.1.p|Seita.5G248300.1.p|Seita.6G164800.1.p|Seita.7G098200.1.p	Solyc01g006880.3.1|Solyc01g095890.3.1|Solyc03g083410.3.1|Solyc03g112690.1.1|Solyc07g006060.3.1|Solyc07g008460.3.1|Solyc07g008500.1.1|Solyc07g008580.2.1|Solyc07g062100.3.1|Solyc09g059996.1.1|Solyc09g060000.2.1|Solyc09g098260.2.1|Solyc08g041760.2.1	PGSC0003DMP400012565|PGSC0003DMP400016059|PGSC0003DMP400019391|PGSC0003DMP400031654|PGSC0003DMP400039845|PGSC0003DMP400039867|PGSC0003DMP400046615|PGSC0003DMP400046643	EOX95713|EOY01259|EOY04911|EOY13548|EOY14343|EOY15831|EOY16799|EOY23526|EOY29402|EOY31523|EOY14341	VIT_00s0429g00030.t01|VIT_04s0008g06180.t01|VIT_05s0124g00250.t01|VIT_11s0037g00880.t01|VIT_15s0046g00760.t01|VIT_16s0022g01290.t01|VIT_16s0098g00350.t01|VIT_18s0072g00200.t01|VIT_18s0072g00210.t01|VIT_18s0072g00220.t01|VIT_19s0014g00230.t01	LOC_Os01g08820.1|LOC_Os01g11952.1|LOC_Os01g11960.1|LOC_Os01g46700.1|LOC_Os02g39800.1|LOC_Os04g34976.2|LOC_Os08g34370.1|LOC_Os09g04890.1|LOC_Os09g13740.1|LOC_Os09g38440.1|LOC_Os12g41900.1	PITA_02786|PITA_03068|PITA_05392|PITA_11794|PITA_11851|PITA_13480|PITA_13763|PITA_16408|PITA_16989|PITA_17418|PITA_24729|PITA_29747|PITA_32963|PITA_39392|PITA_39849|PITA_40812|PITA_42576|PITA_50106|PITA_51301	Potri.001G382500.1.p|Potri.002G001000.1.p|Potri.002G170600.2.p|Potri.002G232800.4.p|Potri.005G195400.1.p|Potri.005G260100.1.p|Potri.011G103100.1.p|Potri.012G013900.2.p|Potri.014G098400.10.p|Potri.014G146300.3.p|Potri.015G014300.1.p|Potri.018G023000.1.p|Potri.018G102100.1.p	Sobic.002G148400.1.p|Sobic.002G164800.2.p|Sobic.002G293700.1.p|Sobic.003G016500.1.p|Sobic.003G040100.1.p|Sobic.003G241700.2.p|Sobic.004G212000.1.p|Sobic.006G080300.1.p|Sobic.008G028700.1.p|Sobic.008G168600.1.p|Sobic.003G001650.2.p	Bradi1g20527.3.p|Bradi2g05320.1.p|Bradi2g07082.1.p|Bradi2g45430.1.p|Bradi3g13435.1.p|Bradi3g36788.1.p|Bradi3g48497.1.p|Bradi4g01790.1.p|Bradi4g08510.1.p|Bradi4g27797.3.p|Bradi4g37627.4.p|Bradi5g10110.2.p	Glyma.03G215600.1.p|Glyma.04G236500.1.p|Glyma.06G127800.1.p|Glyma.06G223300.1.p|Glyma.07G056000.1.p|Glyma.08G258500.2.p|Glyma.09G052200.3.p|Glyma.10G222800.1.p|Glyma.14G112700.1.p|Glyma.15G158500.2.p|Glyma.15G210600.1.p|Glyma.15G211600.1.p|Glyma.16G024900.3.p|Glyma.17G215200.1.p|Glyma.18G282700.2.p|Glyma.19G066800.5.p|Glyma.19G212100.3.p|Glyma.20G168900.1.p|Glyma.19G057900.3.p|Glyma.19G058100.1.p	Zm00001eb082920_P002|Zm00001eb097830_P004|Zm00001eb104540_P001|Zm00001eb119830_P001|Zm00001eb122030_P001|Zm00001eb122590_P001|Zm00001eb158060_P001|Zm00001eb184480_P001|Zm00001eb308480_P001|Zm00001eb309540_P001|Zm00001eb338670_P001|Zm00001eb359430_P003|Zm00001eb406010_P005|Zm00001eb174400_P001
OG_2478	AT2G21790.1	ERM96218|ERN08710|ERM96219|ERM96220	Bra009276.1-P|Bra010689.1-P|Bra025055.1-P	Ma06_p20960.1|Ma09_p30130.1|Ma11_p17300.2	NC11G0118600.1:cds|NC13G0029270.1:cds|NC13G0029290.1:cds|NC13G0029330.1:cds	Seita.1G356500.1.p|Seita.4G058800.1.p|Seita.5G216600.1.p|Seita.9G331900.1.p	Solyc00g127560.2.1|Solyc04g012060.3.1|Solyc04g051350.3.1|Solyc00g127550.1.1	PGSC0003DMP400034225|PGSC0003DMP400040826	EOX92347|EOY16788	VIT_07s0031g01990.t01|VIT_07s0031g02000.t01	LOC_Os02g56100.1|LOC_Os06g07210.1	PITA_05237|PITA_22411|PITA_35882|PITA_36136|PITA_43506|PITA_44318	Potri.005G087300.1.p|Potri.005G194900.1.p|Potri.007G076700.2.p	Sobic.004G336100.1.p|Sobic.010G054600.1.p	Bradi1g48170.1.p|Bradi3g54557.2.p	Glyma.04G217300.1.p|Glyma.05G186900.1.p|Glyma.06G148500.1.p|Glyma.08G145350.1.p	Zm00001eb271680_P001|Zm00001eb375490_P001
OG_2479	AT1G43130.1|AT2G18460.1|AT2G20120.1|AT2G20130.1	ERM98589|ERN08711|ERN17495	Bra013250.1-P|Bra014012.1-P|Bra015065.1-P|Bra041043.1-P	Ma01_p20820.1|Ma03_p17080.1|Ma05_p01030.1|Ma06_p20950.2|Ma06_p22540.1|Ma08_p28390.1|Ma10_p14930.1	NC11G0118590.1:cds|NC14G0010970.1:cds|NC1G0129910.1:cds|NC1G0129920.1:cds|NC9G0170750.1:cds	Seita.1G008100.1.p|Seita.3G170200.1.p|Seita.3G228400.1.p|Seita.3G322700.1.p|Seita.5G394200.1.p	Solyc02g085380.3.1|Solyc04g051340.3.1|Solyc04g071710.3.1|Solyc04g071760.3.1|Solyc12g007130.2.1	PGSC0003DMP400000619|PGSC0003DMP400011288|PGSC0003DMP400011299|PGSC0003DMP400026225|PGSC0003DMP400034240	EOX91119|EOX92354|EOY14738|EOY16782|EOY30764	VIT_07s0031g02010.t01|VIT_11s0016g03780.t01|VIT_18s0001g12380.t01	LOC_Os01g64780.2|LOC_Os02g16880.1|LOC_Os05g36110.3|LOC_Os05g45280.1|LOC_Os12g29750.1	PITA_15225|PITA_27478|PITA_30996|PITA_32210|PITA_36875|PITA_47996	Potri.002G065800.2.p|Potri.005G124100.1.p|Potri.005G148000.1.p|Potri.006G158100.1.p|Potri.018G082100.1.p	Sobic.003G368700.1.p|Sobic.004G122000.2.p|Sobic.008G096900.1.p|Sobic.009G151700.1.p|Sobic.009G207000.1.p	Bradi2g19060.1.p|Bradi2g24160.2.p|Bradi2g56130.3.p|Bradi3g10000.1.p|Bradi4g07360.3.p	Glyma.04G217200.1.p|Glyma.06G148600.1.p|Glyma.07G084700.1.p|Glyma.09G192200.1.p|Glyma.14G075700.1.p	Zm00001eb146660_P001|Zm00001eb203800_P002|Zm00001eb237590_P001|Zm00001eb289160_P001|Zm00001eb293370_P002|Zm00001eb348550_P001|Zm00001eb353680_P002|Zm00001eb366660_P002
OG_2480	AT2G16940.4|AT5G09880.1	ERN08713|ERM96588	Bra009076.1-P|Bra028612.1-P	Ma05_p01020.1|Ma11_p15270.1	NC11G0118580.1:cds|NC1G0017600.1:cds	Seita.9G241300.2.p|Seita.9G536600.1.p	Solyc11g005170.2.1|Solyc03g071640.2.1		EOX92355|EOX97613	VIT_03s0038g02620.t01|VIT_07s0031g02020.t01	LOC_Os03g05830.1|LOC_Os10g30370.1	PITA_01482|PITA_01637|PITA_23299	Potri.004G177000.2.p|Potri.005G148100.1.p|Potri.007G009800.1.p|Potri.009G137200.1.p	Sobic.001G237700.1.p|Sobic.001G500300.1.p	Bradi1g74820.1.p|Bradi3g27480.1.p	Glyma.05G187000.5.p|Glyma.06G148700.1.p|Glyma.08G145400.1.p|Glyma.10G282400.2.p|Glyma.20G107100.1.p	Zm00001eb047310_P002|Zm00001eb222690_P005|Zm00001eb403170_P003|Zm00001eb390760_P001
OG_2481		ERN08715|ERN08578|ERN08716|ERN08723|ERN08725|ERN18889|ERN19626|ERN19653
OG_2486	AT1G44000.1|AT4G11910.1|AT4G11911.1|AT4G22920.2	ERM96319|ERN08737	Bra000755.1-P|Bra013656.1-P|Bra019346.1-P|Bra020829.1-P|Bra028385.1-P|Bra036938.1-P	Ma01_p03010.1|Ma02_p05320.1|Ma07_p18910.2|Ma08_p08020.1	NC1G0157940.1:cds|NC9G0274470.1:cds	Seita.2G285600.1.p|Seita.3G001500.1.p	Solyc04g063240.3.1|Solyc08g080090.3.1|Solyc12g056480.2.1	PGSC0003DMP400004247|PGSC0003DMP400007563|PGSC0003DMP400019081|PGSC0003DMP400039435	EOY16493|EOY24581	VIT_02s0025g04660.t01|VIT_02s0025g04670.t01|VIT_18s0001g01210.t01|VIT_18s0001g01250.t01	LOC_Os04g59610.2|LOC_Os09g36200.1	PITA_02771|PITA_05314|PITA_05365|PITA_08261|PITA_10503|PITA_11103|PITA_16269|PITA_18507|PITA_21172|PITA_21463|PITA_22544|PITA_32672|PITA_36828|PITA_40953|PITA_44456|PITA_50204|PITA_51018	Potri.001G112600.1.p|Potri.002G075700.2.p|Potri.003G119600.2.p|Potri.005G184700.1.p	Sobic.002G274800.1.p|Sobic.006G127300.1.p	Bradi4g36060.1.p|Bradi5g27602.1.p	Glyma.01G214600.1.p|Glyma.04G243800.1.p|Glyma.06G119500.1.p|Glyma.11G027400.1.p|Glyma.17G132800.3.p|Glyma.17G132900.1.p	Zm00001eb076680_P002|Zm00001eb103480_P001|Zm00001eb319560_P001
OG_2487	AT5G67100.2	ERN08693	Bra012132.1-P|Bra026562.1-P	Ma03_p23560.1	NC1G0129450.1:cds	Seita.5G394500.1.p	Solyc02g093300.3.1		EOX91455	VIT_07s0031g00470.t01	LOC_Os01g64820.1	PITA_16754|PITA_29719|PITA_39132|PITA_42027|PITA_42324|PITA_49321|PITA_50292	Potri.007G045300.1.p	Sobic.003G369200.2.p	Bradi2g56160.1.p	Glyma.01G187400.1.p|Glyma.13G029600.1.p	Zm00001eb146610_P001
OG_2488	AT5G63960.1	ERN08739	Bra024253.1-P	Ma03_p02710.2	NC1G0157830.1:cds|NC1G0157870.1:cds	Seita.8G062200.1.p	Solyc10g081250.2.1		EOY12460		LOC_Os11g08330.1	PITA_02251|PITA_02834|PITA_03411|PITA_03423|PITA_03524|PITA_03824|PITA_04005|PITA_04479|PITA_10353|PITA_11209|PITA_11604|PITA_12412|PITA_12824|PITA_13283|PITA_17308|PITA_17486|PITA_18379|PITA_18571|PITA_18965|PITA_19034|PITA_21095|PITA_22229|PITA_25425|PITA_25435|PITA_28224|PITA_28373|PITA_28734|PITA_33878|PITA_34344|PITA_35847|PITA_36079|PITA_36962|PITA_38371|PITA_38704|PITA_39962|PITA_40365|PITA_40606|PITA_42764|PITA_44135|PITA_45444|PITA_47753|PITA_47867|PITA_48349|PITA_48947|PITA_49092|PITA_49402|PITA_49753|PITA_50361	Potri.005G065800.6.p	Sobic.004G049200.1.p|Sobic.005G066900.1.p	Bradi4g23600.2.p	Glyma.04G210700.2.p|Glyma.06G155300.1.p	Zm00001eb201340_P001
OG_2489	AT2G01170.1	ERN04343|ERN08756	Bra014338.1-P|Bra024851.1-P|Bra024901.1-P	Ma00_p04010.1|Ma01_p16430.1|Ma02_p09980.1|Ma03_p27530.1	NC11G0210220.1:cds|NC1G0288360.1:cds|NC6G0269580.1:cds|NC7G0279280.1:cds	Seita.5G219700.2.p|Seita.5G449100.1.p|Seita.5G449200.1.p|Seita.5G449300.1.p|Seita.5G449400.1.p|Seita.5G449500.1.p|Seita.7G102400.1.p|Seita.8G021800.1.p|Seita.8G080500.1.p	Solyc05g008770.3.1	PGSC0003DMP400053214	EOX92652|EOY00028|EOY16425	VIT_01s0011g04200.t01|VIT_01s0011g04210.t01|VIT_07s0031g02400.t01|VIT_18s0001g01850.t01	LOC_Os01g42234.2|LOC_Os01g71700.1|LOC_Os01g71710.1|LOC_Os01g71720.1|LOC_Os01g71740.1|LOC_Os01g71760.1|LOC_Os04g35540.1	PITA_05178|PITA_07850|PITA_16444|PITA_32200|PITA_32675|PITA_35194|PITA_36552|PITA_37957|PITA_46930	Potri.002G078100.1.p|Potri.002G078300.2.p|Potri.002G078501.3.p|Potri.007G100700.2.p|Potri.008G125100.1.p|Potri.010G119100.1.p	Sobic.003G214400.2.p|Sobic.003G422400.1.p|Sobic.003G422600.1.p|Sobic.003G422700.2.p|Sobic.003G422800.1.p|Sobic.006G084600.1.p|Sobic.008G015300.1.p	Bradi2g10510.1.p|Bradi2g43062.2.p|Bradi2g60580.1.p|Bradi2g60590.1.p|Bradi2g60597.1.p|Bradi5g10510.1.p	Glyma.04G209800.2.p|Glyma.06G156200.2.p|Glyma.10G269700.1.p|Glyma.13G025300.1.p|Glyma.20G064200.1.p|Glyma.20G121400.1.p|Glyma.20G121500.1.p	Zm00001eb141430_P001|Zm00001eb141450_P001|Zm00001eb141470_P001|Zm00001eb161660_P003|Zm00001eb357860_P001
OG_2490	AT1G21650.3|AT1G21651.1|AT4G01800.3	ERN02034|ERN08757|ERN08753	Bra000915.1-P|Bra016412.1-P|Bra017935.1-P	Ma01_p23420.1|Ma02_p03940.1|Ma06_p25490.1	NC10G0165990.1:cds|NC13G0042250.1:cds|NC13G0042280.1:cds|NC1G0288340.1:cds	Seita.3G236900.1.p|Seita.5G153800.1.p|Seita.8G065000.1.p	Solyc00g090130.2.1|Solyc01g080840.3.1|Solyc11g005015.1.1|Solyc11g005020.2.1|Solyc11g005030.2.1	PGSC0003DMP400002084|PGSC0003DMP400010741|PGSC0003DMP400010745|PGSC0003DMP400039644	EOX95457|EOY16410|EOY16419	VIT_07s0005g02610.t01|VIT_18s0001g01860.t01|VIT_18s0001g01930.t01	LOC_Os01g21820.1|LOC_Os05g34880.1|LOC_Os11g08980.1	PITA_08873|PITA_18052|PITA_25649|PITA_33367	Potri.002G078000.6.p|Potri.014G112266.2.p|Potri.019G066500.1.p	Sobic.003G029500.1.p|Sobic.003G150800.1.p|Sobic.005G072100.1.p	Bradi2g12067.1.p|Bradi2g24967.1.p|Bradi4g23380.1.p	Glyma.02G007700.1.p|Glyma.04G053600.1.p|Glyma.06G116800.3.p|Glyma.06G116900.1.p|Glyma.09G123400.1.p|Glyma.10G137800.1.p|Glyma.10G228500.2.p	Zm00001eb090990_P001|Zm00001eb130760_P002|Zm00001eb337940_P001|Zm00001eb120420_P001
OG_2493		ERN08771|ERN19078|ERN19079|ERN19083|ERN19120
OG_2494	AT2G18400.1|AT1G05190.1	ERN08772|ERM99026|ERN19532	Bra015397.1-P|Bra024469.1-P|Bra032481.1-P|Bra035618.1-P|Bra039612.1-P	Ma02_p10460.1|Ma04_p07340.1|Ma05_p19200.1	NC1G0306870.1:cds|NC6G0255540.1:cds|NC7G0310520.1:cds|NC7G0310680.1:cds|NC7G0310690.1:cds	Seita.9G050400.1.p|Seita.9G111000.1.p|Seita.9G400600.1.p	Solyc02g085280.1.1|Solyc12g100160.2.1	PGSC0003DMP400006229|PGSC0003DMP400041249	EOY01463|EOY05149	VIT_04s0023g01810.t01|VIT_12s0059g02250.t01	LOC_Os03g24020.1|LOC_Os03g51510.3|LOC_Os03g54040.1	PITA_07731	Potri.002G229325.1.p|Potri.002G229350.1.p|Potri.007G024900.3.p|Potri.014G153000.1.p	Sobic.001G368500.1.p|Sobic.003G224300.1.p|Sobic.004G286100.1.p	Bradi1g10220.1.p|Bradi1g62170.1.p|Bradi4g05970.1.p	Glyma.06G239200.1.p|Glyma.09G138400.1.p|Glyma.10G197100.2.p|Glyma.16G189100.1.p|Glyma.20G193100.3.p	Zm00001eb017180_P003|Zm00001eb394520_P002
OG_2495	AT1G21640.1|AT3G21070.2	ERN08773|ERN06554	Bra001810.1-P|Bra017934.1-P|Bra023907.1-P|Bra031248.1-P	Ma02_p22590.1|Ma03_p08490.1	NC1G0288210.1:cds|NC9G0112850.1:cds	Seita.3G258400.1.p|Seita.5G458100.1.p|Seita.8G063000.1.p	Solyc00g017910.1.1|Solyc01g008560.3.1|Solyc06g060060.3.1|Solyc11g005100.2.1	PGSC0003DMP400018544|PGSC0003DMP400020886|PGSC0003DMP400020889	EOY16427|EOY32721	VIT_06s0004g02410.t01|VIT_18s0001g01830.t01	LOC_Os01g72690.1|LOC_Os05g32210.1|LOC_Os11g08670.1|LOC_Os11g08590.1	PITA_03713|PITA_17190|PITA_17562|PITA_26052	Potri.001G256100.2.p|Potri.002G078700.1.p|Potri.005G182600.2.p|Potri.009G051500.1.p	Sobic.003G432100.1.p|Sobic.005G068700.1.p|Sobic.009G123700.1.p	Bradi2g26930.1.p|Bradi2g61240.1.p|Bradi4g23450.1.p	Glyma.04G245800.1.p|Glyma.06G117300.1.p|Glyma.11G093600.1.p|Glyma.12G020100.1.p|Glyma.13G032400.1.p|Glyma.14G154600.1.p	Zm00001eb091060_P002|Zm00001eb140570_P001|Zm00001eb201410_P002|Zm00001eb362660_P002
OG_2496	AT1G06870.1|AT2G30440.1|AT3G24590.2	ERN08776|ERM98587|ERN17708	Bra015061.1-P|Bra015534.1-P|Bra021634.1-P|Bra022799.1-P|Bra031542.1-P	Ma06_p15550.2|Ma07_p08190.1|Ma09_p27120.1|Ma10_p28590.1|Ma11_p10270.1	NC13G0194490.1:cds|NC1G0129890.1:cds|NC3G0222030.1:cds|NC4G0030540.1:cds	Seita.1G008600.1.p|Seita.2G226800.1.p|Seita.3G001100.1.p|Seita.9G079400.1.p	Solyc04g079550.3.1|Solyc12g007120.2.1	PGSC0003DMP400000754|PGSC0003DMP400020703	EOY14606|EOY16389|EOY30768|EOY30771	VIT_11s0016g03820.t01|VIT_18s0001g02030.t01|VIT_18s0001g11290.t01	LOC_Os02g16709.1|LOC_Os03g55640.1|LOC_Os09g28000.1	PITA_18349|PITA_32277|PITA_37275|PITA_41490	Potri.002G079600.1.p|Potri.006G157900.1.p|Potri.014G036400.1.p|Potri.018G081800.2.p	Sobic.001G078400.1.p|Sobic.002G223200.1.p|Sobic.004G119500.1.p|Sobic.006G281600.1.p|Sobic.009G114600.1.p	Bradi1g07570.1.p|Bradi3g09920.1.p|Bradi4g31930.1.p|Bradi5g27630.1.p	Glyma.04G036000.1.p|Glyma.05G230600.1.p|Glyma.06G036100.5.p|Glyma.06G116300.1.p|Glyma.08G038100.1.p	Zm00001eb058500_P001|Zm00001eb058520_P002|Zm00001eb214120_P003|Zm00001eb237700_P003|Zm00001eb314690_P001|Zm00001eb434520_P005
OG_2499	AT5G55760.1	ERN05726	Bra028961.1-P	Ma08_p25250.2	NC3G0202670.1:cds|NC8G0212440.1:cds	Seita.7G034900.1.p	Solyc07g065550.3.1	PGSC0003DMP400038598	EOY12020	VIT_19s0015g00570.t01	LOC_Os04g20270.2	PITA_11527	Potri.001G368100.1.p	Sobic.006G123600.4.p	Bradi5g02940.4.p	Glyma.08G330200.1.p|Glyma.18G076300.1.p	Zm00001eb425070_P001|Zm00001eb425080_P001
OG_2500	AT5G09230.7	ERN08785	Bra028643.1-P	Ma06_p27680.1	NC1G0288330.1:cds	Seita.7G283400.1.p	Solyc04g009430.3.1	PGSC0003DMP400055619	EOX92647	VIT_07s0031g02510.t01	LOC_Os12g07950.1	PITA_50253	Potri.005G068400.1.p	Sobic.008G058100.5.p	Bradi4g41127.2.p	Glyma.04G210000.1.p|Glyma.06G156000.1.p	Zm00001eb174820_P001|Zm00001eb408300_P001|Zm00001eb230200_P001
OG_2501	AT1G44120.2|AT1G77460.3|AT2G22125.1	ERN08791|ERM94246	Bra003684.1-P|Bra030262.1-P|Bra031233.1-P|Bra032203.1-P	Ma06_p27180.2|Ma07_p17140.1|Ma08_p25640.2	NC10G0248750.1:cds|NC13G0059180.1:cds|NC13G0059220.1:cds	Seita.4G093800.1.p|Seita.8G060500.1.p	Solyc04g054480.3.1|Solyc06g060160.2.1|Solyc11g017460.2.1	PGSC0003DMP400020857	EOX92200|EOY16354	VIT_00s0131g00280.t01|VIT_03s0110g00280.t01|VIT_04s0043g00190.t01|VIT_04s0043g00210.t01|VIT_05s0124g00190.t01|VIT_07s0031g01180.t01|VIT_10s0042g01470.t01|VIT_14s0060g01650.t01|VIT_17s0053g01020.t01|VIT_18s0001g02340.t01|VIT_18s0089g00720.t01	LOC_Os03g19462.1|LOC_Os06g11990.1|LOC_Os11g08090.1	PITA_03963|PITA_09900|PITA_23592|PITA_24150|PITA_29166|PITA_29930|PITA_38661|PITA_39583|PITA_43199	Potri.005G080100.3.p|Potri.005G180100.5.p|Potri.007G087200.6.p	Sobic.005G064100.2.p|Sobic.010G090500.1.p	Bradi1g45400.1.p|Bradi4g23680.1.p	Glyma.05G181600.1.p|Glyma.08G139300.1.p|Glyma.11G237800.1.p|Glyma.13G030700.2.p|Glyma.14G152500.1.p|Glyma.18G019600.2.p	Zm00001eb091240_P002|Zm00001eb279450_P001|Zm00001eb279460_P001|Zm00001eb279470_P001|Zm00001eb279480_P001|Zm00001eb372570_P001
OG_2502	AT1G80740.1|AT1G69770.1|AT4G08990.1|AT4G13610.1|AT4G14140.1|AT4G19020.1|AT5G49160.1	ERN08792|ERN11164|ERN13205|ERN13210|ERN15616	Bra010026.1-P|Bra013370.1-P|Bra019857.1-P|Bra024340.1-P|Bra030191.1-P|Bra039939.1-P	Ma02_p23590.3|Ma03_p28680.1|Ma04_p29050.2|Ma07_p00420.1	NC11G0120670.1:cds|NC1G0157910.1:cds|NC6G0265210.1:cds|NC8G0215590.1:cds	Seita.2G058100.1.p|Seita.2G059200.1.p|Seita.3G080000.1.p|Seita.9G054000.1.p|Seita.9G300300.1.p|Seita.9G479200.1.p	Solyc01g006100.3.1|Solyc08g005400.3.1|Solyc08g005405.1.1|Solyc11g030600.3.1|Solyc12g100330.2.1	PGSC0003DMP400007625|PGSC0003DMP400032223|PGSC0003DMP400053888|PGSC0003DMP400063142|PGSC0003DMP400048675	EOX92759|EOX97070|EOY25280|EOY32387	VIT_02s0033g00610.t01|VIT_06s0004g01080.t01|VIT_07s0130g00380.t01|VIT_07s0130g00390.t01|VIT_08s0007g06800.t01|VIT_12s0034g02560.t01|VIT_12s0035g00010.t01|VIT_12s0035g01770.t01|VIT_16s0039g02460.t01|VIT_16s0039g02470.t01	LOC_Os03g12570.1|LOC_Os03g58400.1|LOC_Os05g13780.1|LOC_Os07g08500.1|LOC_Os10g01570.1|LOC_Os05g13790.1	PITA_01138|PITA_03789|PITA_05266|PITA_06482|PITA_15055|PITA_17281|PITA_26838|PITA_28984|PITA_32754|PITA_46499|PITA_48576|PITA_49890	Potri.001G009600.1.p|Potri.003G100000.1.p|Potri.003G215800.5.p|Potri.004G134000.2.p|Potri.018G138000.1.p|Potri.T046100.2.p	Sobic.001G055700.1.p|Sobic.002G056000.1.p|Sobic.004G197400.1.p|Sobic.006G214000.1.p|Sobic.009G083900.2.p	Bradi1g05380.1.p|Bradi1g07306.1.p|Bradi1g55287.4.p|Bradi1g66167.2.p|Bradi1g68985.2.p|Bradi3g21450.2.p|Bradi3g39050.1.p	Glyma.01G007800.1.p|Glyma.01G160300.1.p|Glyma.04G187600.3.p|Glyma.06G178200.1.p|Glyma.11G083600.1.p|Glyma.16G103500.4.p	Zm00001eb301620_P001|Zm00001eb301630_P001
OG_2503	AT1G21400.5|AT5G09300.1|AT5G34780.1	ERN08802	Bra006017.1-P|Bra016423.1-P|Bra017912.1-P	Ma03_p19820.1	NC1G0091250.1:cds	Seita.7G280800.1.p	Solyc04g025710.2.1|Solyc04g063350.3.1|Solyc05g056480.3.1|Solyc06g059840.3.1|Solyc06g059850.2.1|Solyc12g055890.2.1|Solyc10g052820.1.1|Solyc12g055880.2.1|Solyc05g040080.1.1	PGSC0003DMP400008916|PGSC0003DMP400023088|PGSC0003DMP400040567|PGSC0003DMP400043092	EOX92579|EOY16506|EOY16507	VIT_04s0044g01490.t01|VIT_18s0001g14980.t01|VIT_06s0004g05840.t01	LOC_Os12g08260.2	PITA_04135|PITA_11067|PITA_23877	Potri.002G074900.1.p|Potri.005G064000.2.p|Potri.005G185400.1.p	Sobic.008G062200.1.p	Bradi4g40870.2.p	Glyma.04G212100.1.p|Glyma.04G243000.1.p|Glyma.06G120300.1.p|Glyma.06G154300.3.p	Zm00001eb409040_P006
OG_2506	AT1G78910.1|AT3G19440.1	ERN08832|ERN04854	Bra022424.1-P|Bra035075.1-P	Ma04_p06180.1|Ma05_p24360.1	NC11G0118160.1:cds|NC3G0223640.1:cds	Seita.1G112600.1.p|Seita.2G140100.1.p|Seita.6G212500.1.p	Solyc01g107580.3.1|Solyc07g042750.3.1	PGSC0003DMP400024015|PGSC0003DMP400044633	EOX98365|EOY26277	VIT_03s0180g00270.t01|VIT_08s0007g02650.t01|VIT_09s0054g00780.t01	LOC_Os08g40860.1|LOC_Os09g01620.1|LOC_Os09g32560.1	PITA_02667|PITA_19384	Potri.004G228200.1.p|Potri.009G095700.1.p	Sobic.002G140800.1.p|Sobic.007G203000.1.p	Bradi3g40480.1.p|Bradi4g08187.1.p	Glyma.01G244300.1.p|Glyma.14G091400.1.p|Glyma.17G232000.1.p	Zm00001eb174620_P001|Zm00001eb307420_P004
OG_2507	AT3G07190.1|AT1G11905.1|AT3G20450.1|AT5G42570.1|AT5G48660.1	ERN08840|ERM97942	Bra020683.1-P|Bra035303.1-P|Bra035781.1-P|Bra037469.1-P	Ma02_p16940.1|Ma02_p22060.1|Ma06_p07530.1|Ma07_p24310.6|Ma09_p29600.1|Ma10_p29000.3	NC11G0302560.1:cds|NC2G0001350.1:cds|NC3G0142360.1:cds|NC7G0246280.1:cds	Seita.1G144500.1.p|Seita.3G295900.1.p|Seita.9G012100.1.p|Seita.J011800.1.p	Solyc02g032930.3.1|Solyc02g080870.2.1|Solyc09g059570.3.1|Solyc10g053910.2.1|Solyc12g005910.2.1|Solyc01g060430.1.1	PGSC0003DMP400024523|PGSC0003DMP400028807|PGSC0003DMP400029543|PGSC0003DMP400030558|PGSC0003DMP400038144	EOX93880|EOY02222|EOY28751	VIT_00s0184g00050.t01|VIT_10s0116g01260.t01|VIT_10s0116g01280.t01|VIT_12s0059g00810.t01	LOC_Os02g21650.1|LOC_Os03g63110.1|LOC_Os05g19040.1|LOC_Os06g26270.1|LOC_Os07g19070.1	PITA_10120|PITA_38041	Potri.002G245300.1.p|Potri.004G007900.1.p|Potri.011G007200.1.p|Potri.011G089100.1.p|Potri.014G154800.1.p|Potri.014G191500.1.p	Sobic.001G013100.1.p|Sobic.004G117300.1.p|Sobic.010G153100.1.p	Bradi1g01720.1.p|Bradi1g41840.1.p|Bradi3g10900.1.p|Bradi5g16730.1.p	Glyma.02G292600.1.p|Glyma.06G307200.2.p|Glyma.08G349600.2.p|Glyma.09G005400.1.p|Glyma.12G097500.1.p|Glyma.12G192600.1.p|Glyma.13G309800.2.p|Glyma.14G022000.1.p|Glyma.15G110000.1.p|Glyma.18G166700.1.p	Zm00001eb064470_P001|Zm00001eb210810_P001|Zm00001eb237890_P001|Zm00001eb281490_P001|Zm00001eb284960_P002
OG_2508	AT1G08125.2|AT1G73320.1|AT5G44170.1	ERN08842|ERM97434|ERN08878|ERN10232|ERN14040	Bra003849.1-P|Bra018653.1-P|Bra027533.1-P	Ma07_p26850.2|Ma09_p20300.1|Ma11_p07160.1|Ma07_p26840.1	NC12G0096880.1:cds|NC13G0026780.1:cds|NC13G0195270.1:cds	Seita.1G367400.1.p|Seita.3G146300.1.p|Seita.3G152000.1.p	Solyc07g053580.2.1|Solyc08g014040.3.1	PGSC0003DMP400016617|PGSC0003DMP400025746|PGSC0003DMP400034095	EOX92732|EOX99536|EOY30149	VIT_03s0017g01120.t01|VIT_06s0061g00490.t01|VIT_12s0028g03040.t01|VIT_16s0039g00310.t01	LOC_Os02g57330.1|LOC_Os05g48950.1|LOC_Os06g01180.1	PITA_02307|PITA_14843|PITA_20843|PITA_21158|PITA_21391|PITA_42979|PITA_47578	Potri.009G006800.1.p|Potri.017G017000.2.p|Potri.017G153900.2.p	Sobic.004G346100.1.p|Sobic.009G226700.1.p|Sobic.009G232500.1.p	Bradi1g52420.1.p|Bradi2g16530.2.p|Bradi3g55460.1.p	Glyma.03G073748.1.p|Glyma.11G194000.3.p|Glyma.12G079900.1.p|Glyma.12G207000.1.p|Glyma.12G207100.1.p|Glyma.13G293900.5.p|Glyma.16G128200.1.p|Glyma.16G210702.1.p	Zm00001eb092020_P001|Zm00001eb191340_P001|Zm00001eb258970_P003|Zm00001eb295360_P001|Zm00001eb295880_P001|Zm00001eb304570_P001
OG_2509		ERM93729|ERN10947
OG_2510	AT1G49820.1	ERN08846|ERN08866|ERN08867|ERN08874|ERN08875	Bra018795.1-P	Ma07_p05540.1|Ma07_p05550.1	NC9G0168810.1:cds	Seita.3G032300.1.p	Solyc01g107550.3.1	PGSC0003DMP400044861	EOX98374|EOX98379	VIT_03s0091g00080.t01|VIT_03s0091g00100.t01	LOC_Os04g57400.1|LOC_Os04g57410.1		Potri.001G299700.1.p|Potri.009G094800.1.p	Sobic.006G259600.1.p|Sobic.006G259700.1.p	Bradi5g25610.1.p	Glyma.01G244132.1.p|Glyma.01G244200.2.p|Glyma.10G261300.4.p|Glyma.20G129700.1.p	Zm00001eb433310_P001
OG_2518		ERM96552|ERN08913|ERN14364
OG_2519	AT2G18560.1|AT3G50740.1|AT4G36770.1|AT5G26310.1|AT5G66690.1	ERN08925|ERN19729	Bra000942.1-P|Bra011705.1-P|Bra012092.1-P|Bra012892.1-P|Bra012893.1-P|Bra024461.1-P|Bra028098.1-P|Bra038862.1-P	Ma01_p07140.1|Ma10_p06770.1	NC11G0121460.1:cds|NC1G0133980.1:cds|NC1G0180380.1:cds	Seita.1G021100.1.p|Seita.1G021300.1.p	Solyc04g080010.3.1	PGSC0003DMP400036294|PGSC0003DMP400040442|PGSC0003DMP400048431	EOX91167|EOX91168|EOX91169|EOX91172|EOY02135		LOC_Os02g14590.1	PITA_06112|PITA_17616|PITA_21796|PITA_27185|PITA_49451|PITA_50850	Potri.007G030400.1.p		Bradi1g62500.1.p|Bradi3g21020.1.p	Glyma.03G032500.1.p|Glyma.03G032700.1.p|Glyma.03G032800.1.p	Zm00001eb204620_P001
OG_2520		ERM95447|ERM98523|ERN10659|ERN12239
OG_2521		ERN08929|ERN12725|ERN16668
OG_2522	AT1G53023.1|AT1G53025.2|AT2G16920.1|AT2G33770.1|AT3G15355.1	ERN08943|ERM96611|ERN08944|ERN20510|ERN20511	Bra001591.1-P|Bra002005.1-P|Bra013040.1-P|Bra017778.1-P|Bra019007.1-P|Bra021105.1-P|Bra021874.1-P|Bra027252.1-P|Bra030965.1-P|Bra036393.1-P|Bra038095.1-P|Bra040814.1-P|Bra041020.1-P	Ma01_p19780.1|Ma07_p26590.1|Ma08_p34370.1|Ma09_p00200.1|Ma09_p00210.1|Ma09_p06030.4|Ma10_p22210.3	NC1G0181590.1:cds|NC2G0036650.1:cds|NC9G0111620.1:cds	Seita.3G082200.1.p|Seita.3G150400.1.p|Seita.3G150500.1.p|Seita.3G329200.1.p|Seita.3G329400.1.p|Seita.3G329600.1.p|Seita.3G329800.1.p|Seita.3G329900.1.p|Seita.5G005700.1.p|Seita.5G006600.1.p|Seita.5G085400.1.p|Seita.5G269500.1.p|Seita.7G265900.1.p|Seita.7G266000.1.p	Solyc01g060380.1.1|Solyc01g079290.1.1|Solyc01g111680.3.1|Solyc02g078210.3.1|Solyc06g051140.3.1|Solyc07g053960.3.1|Solyc10g007000.3.1|Solyc12g013820.2.1|Solyc06g008420.2.1|Solyc01g060390.1.1	PGSC0003DMP400008314|PGSC0003DMP400010941|PGSC0003DMP400015858|PGSC0003DMP400026930|PGSC0003DMP400031900|PGSC0003DMP400043450|PGSC0003DMP400051779	EOX97622|EOX99431|EOY06749|EOY06750|EOY13003|EOY28245	VIT_00s0265g00070.t01|VIT_00s1927g00020.t01|VIT_03s0038g02570.t01|VIT_05s0077g00850.t01|VIT_12s0028g03630.t01|VIT_19s0014g02760.t01	LOC_Os01g03520.1|LOC_Os01g12950.1|LOC_Os01g13170.1|LOC_Os01g13280.1|LOC_Os01g48580.1|LOC_Os03g47580.1|LOC_Os05g06120.1|LOC_Os05g14300.1|LOC_Os05g48380.1|LOC_Os05g48390.1|LOC_Os09g12310.1	PITA_00005|PITA_00808|PITA_03045|PITA_04949|PITA_05430|PITA_06958|PITA_07284|PITA_16333|PITA_17603|PITA_21558|PITA_22872|PITA_23534|PITA_26487|PITA_28540|PITA_30965|PITA_32356|PITA_32449|PITA_33202|PITA_34616|PITA_35149|PITA_35177|PITA_37516|PITA_39214|PITA_40280|PITA_40407|PITA_41303|PITA_42359|PITA_45094|PITA_48724|PITA_49296|PITA_50198|PITA_50500|PITA_50511|PITA_50885	Potri.001G400300.3.p|Potri.004G043500.2.p|Potri.004G176000.5.p|Potri.008G104400.2.p|Potri.009G136000.1.p|Potri.010G146500.1.p|Potri.011G052600.1.p|Potri.011G118800.3.p|Potri.013G108500.1.p|Potri.013G130800.4.p	Sobic.003G005600.1.p|Sobic.003G006200.1.p|Sobic.003G089000.1.p|Sobic.003G255700.1.p|Sobic.004G026900.1.p|Sobic.008G183000.1.p|Sobic.009G086200.1.p|Sobic.009G228000.1.p|Sobic.009G228100.1.p	Bradi2g01840.4.p|Bradi2g04101.2.p|Bradi2g07870.1.p|Bradi2g07970.2.p|Bradi2g16950.1.p|Bradi2g16960.1.p|Bradi2g27322.1.p|Bradi2g31570.2.p|Bradi3g06520.1.p|Bradi5g07210.1.p	Glyma.05G140200.1.p|Glyma.06G090000.1.p|Glyma.06G243300.2.p|Glyma.07G196500.1.p|Glyma.07G239100.1.p|Glyma.08G095600.1.p|Glyma.10G282000.4.p|Glyma.12G153850.1.p|Glyma.12G154000.1.p|Glyma.12G224200.1.p|Glyma.13G179600.2.p|Glyma.13G239100.2.p|Glyma.13G277400.1.p|Glyma.15G074200.1.p|Glyma.17G034200.1.p|Glyma.17G034300.2.p|Glyma.17G034400.1.p|Glyma.18G170400.2.p|Glyma.20G107300.1.p	Zm00001eb119100_P003|Zm00001eb119150_P003|Zm00001eb125670_P001|Zm00001eb295480_P003|Zm00001eb295490_P002|Zm00001eb334990_P002|Zm00001eb339310_P001|Zm00001eb343290_P002|Zm00001eb399020_P001|Zm00001eb430230_P001
OG_2524	AT4G00585.1	ERN05094|ERN08976|ERN14987	Bra000966.1-P|Bra017857.1-P|Bra037348.1-P	Ma08_p03430.1|Ma09_p25570.1	NC9G0111680.1:cds	Seita.2G307500.1.p	Solyc03g025910.3.1	PGSC0003DMP400025175	EOX96048	VIT_15s0046g03680.t01|VIT_16s0100g01290.t01	LOC_Os09g38740.1		Potri.002G155800.3.p|Potri.014G079800.1.p	Sobic.002G296200.1.p	Bradi4g37930.1.p	Glyma.09G263000.1.p|Glyma.18G229200.1.p	Zm00001eb104680_P001|Zm00001eb320330_P001
OG_2525		ERN08979					Solyc09g018460.1.1	PGSC0003DMP400046283	EOY07107|EOY34567	VIT_08s0058g00310.t01			Potri.009G075500.2.p|Potri.016G122500.1.p|Potri.001G280332.1.p			Glyma.03G050800.1.p|Glyma.18G205100.1.p|Glyma.07G154300.1.p
OG_2526	AT2G30105.1|AT5G07910.1	ERN08984|ERM99919|ERN08985	Bra005960.1-P|Bra021606.1-P|Bra028680.1-P	Ma04_p03410.1|Ma05_p07170.2	NC7G0295920.1:cds	Seita.9G234700.1.p|Seita.9G493600.1.p	Solyc03g115410.3.1|Solyc06g007250.3.1|Solyc12g040320.2.1	PGSC0003DMP400009539|PGSC0003DMP400035700|PGSC0003DMP400042475	EOY22005|EOY34571	VIT_06s0004g07050.t01|VIT_17s0000g06940.t01	LOC_Os03g11360.2|LOC_Os10g31790.2	PITA_18121|PITA_19694	Potri.001G280500.2.p|Potri.015G048800.3.p	Sobic.001G231500.1.p|Sobic.001G459500.1.p	Bradi1g70250.2.p|Bradi3g27860.5.p	Glyma.04G164100.1.p|Glyma.06G201600.1.p|Glyma.11G166200.2.p|Glyma.18G059000.1.p	Zm00001eb008470_P002|Zm00001eb046860_P001
OG_2527	AT1G07090.1|AT1G16910.1|AT1G78815.1|AT2G31160.1|AT2G42610.1|AT3G04510.1|AT3G23290.2|AT4G18610.1|AT5G28490.1|AT5G58500.1	ERN07653|ERN08988|ERN08990|ERN18766	Bra000269.1-P|Bra001109.1-P|Bra002642.1-P|Bra002644.1-P|Bra003637.1-P|Bra004711.1-P|Bra008382.1-P|Bra009997.1-P|Bra012584.1-P|Bra013330.1-P|Bra014935.1-P|Bra015551.1-P|Bra016865.1-P|Bra018263.1-P|Bra018337.1-P|Bra020365.1-P|Bra020610.1-P|Bra021000.1-P|Bra021707.1-P|Bra021995.1-P|Bra023738.1-P|Bra031552.1-P|Bra035066.1-P|Bra036134.1-P|Bra040137.1-P|Bra040188.1-P	Ma00_p04060.2|Ma01_p04570.1|Ma03_p09850.1|Ma04_p25410.1|Ma04_p28540.1|Ma04_p35280.1|Ma04_p38420.1|Ma05_p00230.1|Ma05_p03650.2|Ma05_p07180.1|Ma05_p14480.1|Ma05_p20970.2|Ma05_p31810.1|Ma06_p01190.1|Ma06_p10300.1|Ma06_p21300.1|Ma06_p34480.1|Ma06_p38450.3|Ma07_p19620.1|Ma07_p23870.1|Ma08_p01720.1|Ma09_p17450.1|Ma09_p31100.1|Ma10_p05220.1|Ma10_p29400.1|Ma11_p16940.1|Ma11_p18110.1|Ma11_p21120.1|Ma11_p22120.1	NC10G0167690.1:cds|NC12G0249520.1:cds|NC14G0281510.1:cds|NC4G0237220.1:cds|NC5G0100810.1:cds	Seita.1G076300.1.p|Seita.1G239200.1.p|Seita.1G359400.1.p|Seita.2G028400.1.p|Seita.3G208400.1.p|Seita.3G279900.1.p|Seita.4G265400.1.p|Seita.5G366900.1.p|Seita.7G166800.1.p|Seita.9G222400.1.p	Solyc02g069510.1.1|Solyc02g076820.3.1|Solyc04g009980.3.1|Solyc05g055020.3.1|Solyc06g082210.1.1|Solyc06g083860.2.1|Solyc07g062470.3.1|Solyc09g025280.1.1|Solyc09g090180.1.1|Solyc10g007310.1.1|Solyc10g008000.1.1|Solyc12g014260.1.1	PGSC0003DMP400012596|PGSC0003DMP400018042|PGSC0003DMP400018223|PGSC0003DMP400018640|PGSC0003DMP400020356|PGSC0003DMP400026982|PGSC0003DMP400029981|PGSC0003DMP400034807|PGSC0003DMP400035507|PGSC0003DMP400036649|PGSC0003DMP400036924|PGSC0003DMP400040481|PGSC0003DMP400052866	EOX92850|EOX94434|EOY06060|EOY10918|EOY13260|EOY19384|EOY25608|EOY27997|EOY34581	VIT_05s0049g01170.t01|VIT_06s0004g07090.t01|VIT_07s0005g03530.t01|VIT_10s0003g01280.t01|VIT_10s0003g05690.t01|VIT_12s0028g02160.t01|VIT_14s0036g00540.t01|VIT_19s0014g01350.t01	LOC_Os01g54180.1|LOC_Os01g61310.1|LOC_Os02g07030.1|LOC_Os02g41460.1|LOC_Os02g56610.1|LOC_Os04g43580.1|LOC_Os05g27120.1|LOC_Os05g28040.1|LOC_Os05g39500.1|LOC_Os06g46030.1|LOC_Os07g04670.1|LOC_Os08g09660.1|LOC_Os08g14970.1|LOC_Os10g33780.1	PITA_15666	Potri.001G281000.1.p|Potri.001G390900.1.p|Potri.001G460400.1.p|Potri.002G037500.1.p|Potri.002G214200.2.p|Potri.004G057300.1.p|Potri.005G225600.1.p|Potri.008G167700.1.p|Potri.009G076100.1.p|Potri.009G157600.1.p|Potri.010G070700.1.p|Potri.011G066400.3.p|Potri.011G109900.3.p|Potri.011G156600.1.p|Potri.013G046500.1.p|Potri.014G142400.1.p|Potri.019G018600.1.p	Sobic.001G219400.1.p|Sobic.002G029700.1.p|Sobic.003G342600.2.p|Sobic.003G421300.1.p|Sobic.004G052800.1.p|Sobic.004G219600.1.p|Sobic.004G338400.1.p|Sobic.005G094266.1.p|Sobic.006G147500.1.p|Sobic.009G102600.1.p|Sobic.009G170100.1.p|Sobic.010G225100.1.p	Bradi1g32445.1.p|Bradi1g58070.1.p|Bradi2g22561.2.p|Bradi2g29110.2.p|Bradi2g53880.3.p|Bradi3g04960.1.p|Bradi3g28800.1.p|Bradi3g49140.3.p|Bradi3g54800.1.p|Bradi5g15700.1.p	Glyma.02G230200.6.p|Glyma.03G164000.1.p|Glyma.03G250900.1.p|Glyma.05G123400.1.p|Glyma.06G277400.1.p|Glyma.06G315400.1.p|Glyma.08G078500.1.p|Glyma.08G116100.1.p|Glyma.10G037600.1.p|Glyma.10G166100.4.p|Glyma.10G181200.1.p|Glyma.11G165700.1.p|Glyma.12G128100.1.p|Glyma.12G210800.1.p|Glyma.12G229500.1.p|Glyma.13G229700.1.p|Glyma.13G270300.1.p|Glyma.13G290600.3.p|Glyma.14G197300.1.p|Glyma.15G082800.1.p|Glyma.18G058600.1.p|Glyma.19G165300.1.p|Glyma.19G248300.1.p|Glyma.20G209200.1.p|Glyma.20G223100.1.p	Zm00001eb045800_P002|Zm00001eb149120_P001|Zm00001eb185130_P001|Zm00001eb191830_P001|Zm00001eb221810_P002|Zm00001eb232850_P003|Zm00001eb247530_P001|Zm00001eb258390_P001|Zm00001eb274030_P001|Zm00001eb286430_P001|Zm00001eb290220_P001|Zm00001eb299740_P001|Zm00001eb351150_P001|Zm00001eb351880_P001|Zm00001eb368530_P001|Zm00001eb390210_P002|Zm00001eb426660_P002|Zm00001eb151960_P001|Zm00001eb234210_P001|Zm00001eb342220_P001
OG_2528	AT5G07140.1|AT5G58520.1	ERN08993	Bra006762.1-P|Bra009289.1-P	Ma08_p01730.1|Ma09_p04490.1	NC10G0167660.1:cds	Seita.9G438900.1.p	Solyc06g082190.3.1	PGSC0003DMP400052986	EOX90624	VIT_06s0004g07070.t01	LOC_Os03g18430.1	PITA_03320	Potri.001G280700.1.p|Potri.009G075900.1.p	Sobic.001G404700.1.p	Bradi1g65300.1.p	Glyma.02G229900.1.p|Glyma.07G111700.1.p|Glyma.11G166000.1.p|Glyma.14G196600.1.p|Glyma.18G058800.1.p	Zm00001eb013650_P001|Zm00001eb396880_P002
OG_2529	AT1G07080.1|AT4G12870.1|AT4G12890.1|AT4G12900.1|AT4G12960.1|AT5G01580.1	ERN08996|ERN08998	Bra005679.1-P|Bra015550.1-P|Bra017379.1-P|Bra030670.1-P|Bra031551.1-P|Bra032679.1-P|Bra034904.1-P	Ma05_p08220.1|Ma05_p30420.1|Ma09_p17440.1	NC5G0100320.1:cds	Seita.5G366700.1.p|Seita.9G438500.1.p|Seita.9G438700.1.p	Solyc06g007330.3.1|Solyc06g007340.3.1|Solyc09g018430.3.1|Solyc09g018440.2.1	PGSC0003DMP400035726|PGSC0003DMP400046289|PGSC0003DMP400056716	EOY07102|EOY07103|EOY07104|EOY07105|EOY34585	VIT_06s0004g07110.t01|VIT_06s0004g07120.t01|VIT_08s0058g00350.t01	LOC_Os01g61240.1|LOC_Os03g18454.1	PITA_44226	Potri.001G281004.1.p|Potri.006G103000.1.p|Potri.009G076200.1.p|Potri.012G107300.1.p|Potri.012G107600.1.p|Potri.016G121900.1.p|Potri.016G122000.1.p|Potri.016G122200.1.p	Sobic.001G404500.1.p	Bradi1g65246.3.p|Bradi1g65254.1.p|Bradi2g53861.1.p	Glyma.01G124100.2.p|Glyma.03G050500.1.p|Glyma.03G050700.1.p|Glyma.06G218000.1.p|Glyma.07G154600.1.p|Glyma.11G165600.1.p|Glyma.18G058500.1.p|Glyma.18G205300.1.p	Zm00001eb013660_P001|Zm00001eb368550_P001
OG_2530	AT2G30110.1|AT5G06460.1	ERN08999	Bra009196.1-P|Bra018338.1-P|Bra021611.1-P|Bra022779.1-P	Ma08_p02600.1|Ma10_p07270.2|Ma10_p29410.2|Ma11_p08000.1	NC10G0167710.1:cds|NC5G0100430.1:cds|NC5G0100440.1:cds	Seita.2G442500.1.p|Seita.3G202000.1.p|Seita.7G331900.1.p|Seita.8G019500.1.p|Seita.9G439100.1.p	Solyc06g007320.3.1|Solyc09g018450.3.1	PGSC0003DMP400035725|PGSC0003DMP400046288	EOY34573|EOY34575	VIT_06s0004g07060.t01|VIT_08s0058g00320.t01|VIT_19s0085g00070.t01	LOC_Os03g18380.1|LOC_Os07g49230.1|LOC_Os11g01510.2|LOC_Os12g01520.2	PITA_02954|PITA_03591|PITA_04988|PITA_16367|PITA_16939|PITA_22221|PITA_23336|PITA_29457|PITA_31194|PITA_33657|PITA_37741|PITA_38328|PITA_42502|PITA_43441	Potri.001G280600.2.p|Potri.009G075700.2.p|Potri.009G075800.7.p	Sobic.001G404900.1.p|Sobic.002G428800.1.p|Sobic.005G004400.2.p|Sobic.008G004600.2.p	Bradi1g16680.1.p|Bradi1g65325.2.p|Bradi4g26790.1.p|Bradi4g44880.1.p	Glyma.02G229700.1.p|Glyma.11G166100.3.p|Glyma.14G196800.5.p|Glyma.18G058900.1.p	Zm00001eb013620_P001|Zm00001eb094220_P001|Zm00001eb195000_P002|Zm00001eb331520_P002|Zm00001eb404860_P001
OG_2532		ERN09011		Ma06_p23830.1	NC6G0257160.1:cds|NC6G0155130.1:cds|NC6G0155140.1:cds								Potri.004G013300.1.p
OG_2533	AT4G15010.2	ERM95740|ERN09012	Bra036920.1-P|Bra037081.1-P	Ma04_p32560.1	NC5G0050060.1:cds	Seita.7G175300.1.p	Solyc11g007070.2.1		EOY02608|EOY19303	VIT_12s0028g00450.t01	LOC_Os04g44540.1	PITA_21513	Potri.001G222400.1.p	Sobic.006G154900.1.p	Bradi5g16330.1.p	Glyma.05G120600.1.p|Glyma.08G075400.1.p	Zm00001eb427070_P002|Zm00001eb076720_P001
OG_2534		ERN06878|ERN09013			NC5G0194030.1:cds|NC5G0194050.1:cds							PITA_01266
OG_2535	AT5G04490.1|AT5G58560.1	ERN09016|ERN01309	Bra002637.1-P|Bra005809.1-P|Bra006754.1-P|Bra009449.1-P	Ma01_p00540.1|Ma10_p03310.1	NC10G0167470.1:cds|NC10G0167480.1:cds|NC6G0041530.1:cds	Seita.3G033200.1.p|Seita.5G369000.1.p|Seita.7G333700.1.p|Seita.8G019900.1.p	Solyc03g071720.3.1|Solyc09g018510.3.1	PGSC0003DMP400023317|PGSC0003DMP400029561	EOY18924|EOY34556	VIT_06s0004g06980.t01|VIT_06s0004g06990.t01|VIT_13s0074g00040.t01	LOC_Os01g61560.1|LOC_Os04g57500.1|LOC_Os11g01450.1|LOC_Os12g01480.1	PITA_10367|PITA_13441	Potri.001G279900.1.p|Potri.008G029000.2.p|Potri.009G074700.1.p|Potri.009G074800.1.p|Potri.010G232600.2.p	Sobic.003G344800.1.p|Sobic.005G003900.1.p|Sobic.006G260800.2.p|Sobic.008G004100.2.p	Bradi2g54047.1.p|Bradi4g44950.1.p|Bradi5g25667.1.p	Glyma.10G200500.1.p|Glyma.18G059900.1.p|Glyma.20G190100.1.p	Zm00001eb066790_P002|Zm00001eb194970_P004|Zm00001eb368390_P001|Zm00001eb433170_P001
OG_2536	AT2G30170.1|AT4G16580.1|AT4G33500.1|AT5G66720.1	ERM94219|ERN09022|ERN17541	Bra011448.1-P|Bra012095.1-P|Bra018224.1-P|Bra018331.1-P|Bra038489.1-P	Ma02_p23980.1|Ma05_p10720.1|Ma06_p11950.1|Ma06_p36970.1|Ma08_p31590.1|Ma09_p08860.1|Ma10_p01450.1|Ma11_p11190.1	NC2G0034810.1:cds|NC5G0100260.1:cds|NC9G0170520.1:cds	Seita.1G244700.1.p|Seita.1G245000.1.p|Seita.1G245100.1.p|Seita.1G286200.1.p|Seita.1G340200.1.p|Seita.5G114700.1.p|Seita.9G042900.1.p|Seita.9G269900.1.p|Seita.9G508600.1.p|Seita.1G244800.1.p	Solyc01g081000.3.1|Solyc01g105020.3.1|Solyc04g080090.3.1|Solyc06g007350.3.1|Solyc07g064310.2.1|Solyc07g064390.1.1|Solyc09g010590.1.1|Solyc10g079180.2.1|Solyc12g005190.2.1|Solyc12g026410.1.1|Solyc12g044535.1.1|Solyc12g089090.2.1|Solyc04g025640.1.1|Solyc02g014020.2.1	PGSC0003DMP400002033|PGSC0003DMP400003211|PGSC0003DMP400009139|PGSC0003DMP400014360|PGSC0003DMP400022242|PGSC0003DMP400024548|PGSC0003DMP400024549|PGSC0003DMP400027081|PGSC0003DMP400033647|PGSC0003DMP400033656|PGSC0003DMP400035731|PGSC0003DMP400058997|PGSC0003DMP400066907|PGSC0003DMP400068200|PGSC0003DMP400020772	EOX91153|EOX98167|EOX98843|EOY14704|EOY19397|EOY25069|EOY34604|EOY19343|EOY19344	VIT_04s0023g01400.t01|VIT_06s0004g07360.t01|VIT_08s0007g05820.t01|VIT_08s0007g08670.t01|VIT_12s0055g01130.t01|VIT_17s0000g07010.t01|VIT_18s0001g01220.t01|VIT_18s0001g12160.t01|VIT_16s0013g01770.t01	LOC_Os01g07090.1|LOC_Os02g42250.1|LOC_Os02g42270.1|LOC_Os03g09220.1|LOC_Os03g59470.1|LOC_Os10g22460.1	PITA_07497|PITA_17093|PITA_35277|PITA_40714	Potri.001G089201.1.p|Potri.001G282500.2.p|Potri.001G381000.1.p|Potri.005G125700.1.p|Potri.007G028900.3.p|Potri.009G021300.1.p|Potri.011G013000.1.p|Potri.011G102200.2.p|Potri.014G042800.1.p	Sobic.001G043800.1.p|Sobic.001G261412.1.p|Sobic.001G473300.1.p|Sobic.003G058700.1.p|Sobic.004G224300.1.p|Sobic.004G224350.1.p|Sobic.004G318900.1.p	Bradi1g04520.1.p|Bradi1g36330.3.p|Bradi1g36690.1.p|Bradi1g37500.1.p|Bradi1g37530.2.p|Bradi1g71690.1.p|Bradi2g03970.1.p|Bradi3g03480.1.p|Bradi3g25592.1.p|Bradi3g46160.1.p|Bradi3g49540.3.p|Bradi3g49550.1.p|Bradi2g10406.1.p	Glyma.01G177066.1.p|Glyma.01G177132.1.p|Glyma.02G058600.1.p|Glyma.11G065900.1.p|Glyma.11G164300.3.p|Glyma.14G076700.1.p|Glyma.15G052300.2.p|Glyma.16G141200.3.p|Glyma.17G249100.1.p|Glyma.18G057500.1.p|Glyma.07G164400.1.p|Glyma.07G172100.1.p|Glyma.12G160600.1.p|Glyma.15G156000.1.p	Zm00001eb061960_P003|Zm00001eb123430_P004|Zm00001eb185410_P001|Zm00001eb185430_P001|Zm00001eb185440_P001|Zm00001eb212400_P001|Zm00001eb223950_P003|Zm00001eb248100_P001|Zm00001eb392820_P001|Zm00001eb401240_P001
OG_2537	AT2G03350.1|AT3G08890.2|AT5G01610.2|AT5G37070.1	ERN06535|ERN09027	Bra001339.1-P|Bra005117.1-P|Bra005676.1-P|Bra009641.1-P|Bra017126.1-P|Bra024779.1-P|Bra026553.1-P|Bra029727.1-P	Ma06_p09500.1|Ma06_p17240.1|Ma10_p01440.1|Ma10_p13240.1	NC10G0167460.1:cds|NC8G0299580.1:cds	Seita.3G280500.1.p|Seita.5G204900.1.p|Seita.9G437600.1.p|Seita.9G495600.1.p	Solyc03g115640.3.1|Solyc05g012680.3.1|Solyc09g015420.3.1|Solyc10g076420.2.1|Solyc10g085300.2.1	PGSC0003DMP400019608|PGSC0003DMP400027848|PGSC0003DMP400042492|PGSC0003DMP400049267|PGSC0003DMP400050838	EOY01794|EOY07092|EOY21951	VIT_01s0010g00510.t01|VIT_08s0058g00460.t01|VIT_17s0000g06680.t01	LOC_Os01g38500.1|LOC_Os03g11210.1|LOC_Os03g18560.1|LOC_Os05g27950.1	PITA_09336|PITA_20916	Potri.006G104000.1.p|Potri.008G092500.4.p|Potri.010G162400.1.p|Potri.016G125300.1.p	Sobic.001G403600.1.p|Sobic.001G461200.1.p|Sobic.003G191400.1.p|Sobic.009G102100.1.p	Bradi1g14117.2.p|Bradi1g65157.1.p|Bradi1g70440.1.p|Bradi2g40720.1.p|Bradi2g41360.1.p	Glyma.01G054400.1.p|Glyma.01G124602.1.p|Glyma.02G112900.1.p|Glyma.03G050000.1.p|Glyma.07G155400.1.p|Glyma.17G103200.1.p	Zm00001eb007070_P001|Zm00001eb013740_P002|Zm00001eb159870_P001|Zm00001eb286400_P001|Zm00001eb400480_P001
OG_2539	AT5G16390.1|AT5G15530.1	ERM99905|ERN09068	Bra006305.1-P|Bra006352.1-P|Bra008694.1-P|Bra023563.1-P	Ma03_p31550.1|Ma07_p28110.1|Ma08_p01010.1	NC2G0002990.1:cds|NC3G0207980.1:cds		Solyc05g056295.1.1|Solyc06g069530.3.1	PGSC0003DMP400040582|PGSC0003DMP400055814	EOY03627|EOY09756|EOY22022	VIT_04s0023g00760.t01|VIT_14s0108g01660.t01|VIT_14s0108g01670.t01		PITA_07918	Potri.004G119000.2.p|Potri.017G092500.1.p|Potri.019G054400.2.p			Glyma.09G248900.1.p|Glyma.13G057400.1.p|Glyma.18G243500.1.p|Glyma.18G265300.1.p|Glyma.19G028800.1.p
OG_2540		ERN09069|ERN09072					Solyc09g061240.1.1	PGSC0003DMP400068212	EOX93936				Potri.002G242400.1.p			Glyma.03G080500.1.p|Glyma.03G253700.1.p|Glyma.19G251200.1.p
OG_2541	AT1G53590.1|AT3G14590.2	ERN09086	Bra021569.1-P|Bra027326.1-P|Bra038129.1-P	Ma07_p14730.1|Ma10_p22340.1	NC11G0014980.1:cds	Seita.1G141600.1.p|Seita.5G002000.1.p	Solyc07g061950.3.1|Solyc12g011420.2.1|Solyc07g061930.1.1	PGSC0003DMP400012554|PGSC0003DMP400015057|PGSC0003DMP400023378	EOY13634	VIT_19s0138g00140.t01	LOC_Os01g14050.1|LOC_Os02g20970.1		Potri.001G379800.3.p	Sobic.003G044200.1.p|Sobic.010G091300.2.p	Bradi2g08500.2.p|Bradi3g11080.1.p	Glyma.13G261200.3.p|Glyma.15G245600.1.p	Zm00001eb203260_P001|Zm00001eb336950_P001
OG_2542	AT5G57590.1	ERN07277	Bra002715.1-P|Bra006813.1-P|Bra039546.1-P	Ma11_p07770.1	NC4G0052260.1:cds	Seita.6G093600.1.p	Solyc07g006810.3.1		EOY31725	VIT_11s0052g01390.t01	LOC_Os08g14770.1	PITA_24121|PITA_47816	Potri.006G170400.2.p	Sobic.001G465700.1.p	Bradi3g18970.2.p	Glyma.13G094700.1.p	Zm00001eb412500_P002
OG_2545	AT1G27660.1|AT1G05710.1|AT1G31050.6|AT1G49830.1|AT1G61660.7|AT2G20100.1|AT2G31730.1|AT3G19500.1|AT3G20640.1|AT4G05170.1|AT4G21340.1|AT4G29100.1	ERM98663|ERN09110|ERN09454|ERN10871|ERN12799	Bra001798.1-P|Bra005644.1-P|Bra010337.1-P|Bra010925.1-P|Bra011083.1-P|Bra013520.1-P|Bra015450.1-P|Bra022428.1-P|Bra022863.1-P|Bra023158.1-P|Bra023939.1-P|Bra024164.1-P|Bra027080.1-P|Bra029562.1-P|Bra031111.1-P|Bra031413.1-P|Bra035761.1-P|Bra038211.1-P|Bra023159.1-P	Ma02_p07780.1|Ma02_p17120.1|Ma02_p24980.1|Ma02_p25170.1|Ma03_p15620.1|Ma03_p18060.2|Ma03_p21670.1|Ma04_p01080.1|Ma04_p21870.2|Ma04_p39230.1|Ma04_p40120.1|Ma05_p21580.1|Ma05_p28810.1|Ma05_p30940.1|Ma06_p20420.1|Ma06_p23390.1|Ma06_p25630.1|Ma06_p30480.1|Ma06_p36710.2|Ma07_p10700.2|Ma07_p14360.3|Ma08_p13710.1|Ma08_p16250.1|Ma09_p11690.2|Ma09_p25100.1|Ma09_p27450.1|Ma10_p04720.2|Ma10_p05500.1|Ma10_p22130.3|Ma10_p26280.2|Ma11_p01400.1|Ma11_p17150.1|Ma03_p15630.1|Ma04_p32490.1|Ma05_p06690.1	NC11G0123380.1:cds|NC1G0130350.1:cds|NC1G0305960.1:cds|NC2G0010070.1:cds|NC2G0053770.1:cds|NC3G0204250.1:cds|NC3G0223690.1:cds|NC9G0168870.1:cds|NC9G0173910.1:cds	Seita.1G123900.2.p|Seita.1G268300.1.p|Seita.2G310900.1.p|Seita.3G080400.1.p|Seita.3G189000.1.p|Seita.5G008200.1.p|Seita.5G069700.1.p|Seita.5G342800.1.p|Seita.6G042600.1.p|Seita.7G149900.1.p|Seita.7G250800.1.p|Seita.9G084000.2.p|Seita.9G449800.1.p	Solyc01g007895.1.1|Solyc01g107490.2.1|Solyc02g079760.3.1|Solyc02g084880.3.1|Solyc03g031450.3.1|Solyc03g120530.3.1|Solyc04g080710.3.1|Solyc06g066580.3.1|Solyc07g020960.3.1|Solyc07g063830.3.1|Solyc08g014120.3.1|Solyc10g006640.3.1	PGSC0003DMP400004713|PGSC0003DMP400006688|PGSC0003DMP400009023|PGSC0003DMP400009054|PGSC0003DMP400024469|PGSC0003DMP400025755|PGSC0003DMP400028859|PGSC0003DMP400033417|PGSC0003DMP400043421|PGSC0003DMP400044621|PGSC0003DMP400028616|PGSC0003DMP400006451	EOX90990|EOX98383|EOY01151|EOY04674|EOY12661|EOY14838|EOY26844|EOY28508|EOY30729	VIT_00s0274g00070.t01|VIT_01s0010g02070.t01|VIT_03s0091g00210.t01|VIT_04s0023g02410.t01|VIT_05s0094g00480.t01|VIT_09s0002g04120.t01|VIT_11s0016g03560.t01|VIT_13s0019g00540.t01|VIT_18s0001g12970.t01|VIT_19s0014g04670.t01	LOC_Os01g01600.1|LOC_Os01g13000.1|LOC_Os01g57580.1|LOC_Os02g17680.1|LOC_Os02g45010.1|LOC_Os03g17130.1|LOC_Os03g55220.1|LOC_Os04g41570.3|LOC_Os04g47810.1|LOC_Os04g53990.1|LOC_Os05g14010.1|LOC_Os05g42180.1|LOC_Os07g28890.1|LOC_Os08g08160.1|LOC_Os12g08025.1	PITA_06635|PITA_20375|PITA_42068|PITA_46426	Potri.001G185900.6.p|Potri.001G299300.1.p|Potri.001G410600.2.p|Potri.002G032400.1.p|Potri.003G051600.2.p|Potri.004G029100.1.p|Potri.005G119601.1.p|Potri.005G230800.8.p|Potri.007G020200.2.p|Potri.008G052000.2.p|Potri.008G142700.2.p|Potri.009G094300.1.p|Potri.010G098901.1.p|Potri.010G208600.1.p|Potri.011G033000.3.p|Potri.011G129500.2.p|Potri.013G126800.2.p|Potri.018G083700.1.p|Potri.019G112000.1.p	Sobic.001G082600.1.p|Sobic.001G416500.2.p|Sobic.002G299300.1.p|Sobic.003G007700.1.p|Sobic.003G105200.1.p|Sobic.003G319800.1.p|Sobic.004G125900.1.p|Sobic.004G285600.1.p|Sobic.006G131900.1.p|Sobic.006G180300.2.p|Sobic.006G228300.1.p|Sobic.007G062200.1.p|Sobic.009G084500.1.p|Sobic.009G187900.1.p	Bradi1g07936.1.p|Bradi1g28230.3.p|Bradi1g66345.2.p|Bradi2g03427.1.p|Bradi2g20720.3.p|Bradi2g31870.1.p|Bradi2g51990.1.p|Bradi3g10260.1.p|Bradi3g15440.1.p|Bradi3g51100.1.p|Bradi5g14260.2.p|Bradi5g18500.3.p|Bradi5g22920.1.p	Glyma.02G053100.2.p|Glyma.02G094000.5.p|Glyma.02G137400.1.p|Glyma.05G229500.4.p|Glyma.06G260000.1.p|Glyma.07G018500.1.p|Glyma.07G083500.1.p|Glyma.07G188100.1.p|Glyma.07G208000.1.p|Glyma.08G036900.2.p|Glyma.08G061300.1.p|Glyma.08G203600.1.p|Glyma.10G206300.5.p|Glyma.10G261100.1.p|Glyma.12G141700.1.p|Glyma.12G216800.1.p|Glyma.13G249800.1.p|Glyma.13G284400.1.p|Glyma.15G011100.1.p|Glyma.15G017300.1.p|Glyma.15G064500.1.p|Glyma.16G133200.1.p|Glyma.20G130200.2.p|Glyma.20G184300.2.p|Glyma.14G131651.1.p|Glyma.15G011050.1.p	Zm00001eb012680_P001|Zm00001eb058020_P001|Zm00001eb069700_P002|Zm00001eb078760_P005|Zm00001eb104830_P001|Zm00001eb119270_P001|Zm00001eb126840_P001|Zm00001eb151270_P003|Zm00001eb171820_P001|Zm00001eb214440_P001|Zm00001eb237260_P002|Zm00001eb250230_P003|Zm00001eb284290_P001|Zm00001eb291960_P001|Zm00001eb320070_P002|Zm00001eb350430_P002|Zm00001eb413030_P001|Zm00001eb425590_P004|Zm00001eb429090_P001|Zm00001eb431580_P001|Zm00001eb334190_P002
OG_2546	AT1G19660.1|AT1G75380.2|AT5G66050.3	ERN09124|ERM96272	Bra003756.1-P|Bra008191.1-P|Bra025755.1-P|Bra037190.1-P	Ma01_p17040.1|Ma03_p30050.1|Ma04_p11220.2|Ma09_p22570.2	NC2G0010080.1:cds|NC2G0285010.1:cds	Seita.5G285600.1.p|Seita.6G122900.1.p	Solyc02g083310.3.1|Solyc04g080700.3.1|Solyc04g080705.1.1|Solyc12g089220.2.1	PGSC0003DMP400006418|PGSC0003DMP400006686|PGSC0003DMP400027104	EOX90734|EOY14836	VIT_00s1683g00010.t01|VIT_00s1818g00020.t01|VIT_18s0001g12960.t01	LOC_Os01g50622.4|LOC_Os08g26870.2	PITA_39244|PITA_45735	Potri.002G032500.11.p|Potri.005G105900.3.p|Potri.005G230600.3.p	Sobic.007G110200.5.p|Sobic.008G148400.2.p	Bradi1g15430.3.p|Bradi3g22050.6.p|Bradi1g15065.1.p	Glyma.01G161700.2.p|Glyma.11G082000.2.p|Glyma.14G071700.4.p	Zm00001eb028060_P001|Zm00001eb083960_P001|Zm00001eb135130_P002|Zm00001eb135600_P001|Zm00001eb176850_P005|Zm00001eb320000_P001
OG_2547		ERN05194|ERN07857|ERN18089
OG_2548		ERN09160|ERN13969
OG_2549	AT1G75670.2	ERN09163|ERM97269|ERN09166	Bra008213.1-P	Ma05_p12590.1	NC2G0286520.1:cds	Seita.3G347100.1.p|Seita.2G152200.1.p	Solyc05g054140.3.1	PGSC0003DMP400014841|PGSC0003DMP400033120	EOY14977	VIT_18s0001g13950.t01	LOC_Os06g07190.2|LOC_Os12g34854.1	PITA_32526	Potri.002G024601.1.p|Potri.005G236800.1.p	Sobic.008G115600.1.p	Bradi3g20560.1.p	Glyma.09G246500.1.p|Glyma.18G246500.2.p	Zm00001eb410680_P002
OG_2550	AT1G05630.1|AT1G47510.1|AT1G65580.1|AT2G31830.2|AT2G43900.2	ERN09180|ERN06999|ERN17610	Bra000333.1-P|Bra004120.1-P|Bra005638.1-P|Bra015445.1-P|Bra015615.1-P|Bra030617.1-P|Bra032456.1-P	Ma02_p02330.2|Ma03_p02310.1|Ma03_p15990.1|Ma05_p27640.1|Ma11_p25100.1	NC7G0246270.1:cds	Seita.1G160300.1.p|Seita.2G262300.1.p|Seita.6G217000.1.p|Seita.9G164900.1.p	Solyc04g079820.3.1|Solyc08g014580.3.1|Solyc11g008800.2.1|Solyc12g019070.1.1|Solyc12g019080.2.1|Solyc12g096660.2.1	PGSC0003DMP400029519|PGSC0003DMP400035395|PGSC0003DMP400043791|PGSC0003DMP400047571	EOY06998|EOY08932|EOY14669	VIT_00s0220g00160.t01|VIT_00s0220g00170.t01|VIT_05s0094g01330.t01|VIT_18s0001g11790.t01	LOC_Os02g27620.1|LOC_Os03g42810.1|LOC_Os08g41270.1|LOC_Os09g32440.1	PITA_17109|PITA_34099|PITA_37672	Potri.007G145100.2.p|Potri.008G079300.1.p|Potri.010G177400.1.p|Potri.014G039800.1.p|Potri.017G006900.1.p	Sobic.001G162700.2.p|Sobic.002G254700.1.p|Sobic.004G145500.3.p|Sobic.007G198300.2.p	Bradi1g14370.1.p|Bradi3g40800.1.p|Bradi3g43457.2.p|Bradi4g34270.1.p	Glyma.07G273800.1.p|Glyma.10G171700.1.p|Glyma.14G077900.1.p|Glyma.17G000600.2.p|Glyma.17G247600.1.p|Glyma.20G218600.1.p	Zm00001eb035960_P003|Zm00001eb051200_P003|Zm00001eb073770_P001|Zm00001eb102240_P001|Zm00001eb174880_P001|Zm00001eb241060_P002|Zm00001eb317410_P001
OG_2551	AT1G53580.1	ERN09194	Bra030931.1-P|Bra039681.1-P	Ma01_p21430.1|Ma07_p26860.1	NC11G0015000.1:cds|NC11G0015010.1:cds|NC2G0009400.1:cds	Seita.5G262900.1.p	Solyc07g061960.3.1|Solyc12g011430.2.1	PGSC0003DMP400012504|PGSC0003DMP400015033	EOX93132|EOY13633	VIT_12s0028g00630.t01|VIT_19s0135g00060.t01	LOC_Os01g47690.1	PITA_02264	Potri.001G380100.1.p|Potri.005G204800.2.p	Sobic.003G249900.1.p	Bradi2g46040.1.p	Glyma.13G261400.1.p	Zm00001eb157380_P002
OG_2552	AT1G06130.1|AT2G31350.1|AT2G43430.1|AT3G10850.1	ERN04245|ERN20320	Bra000305.1-P|Bra004763.1-P|Bra018252.1-P|Bra022836.1-P|Bra029872.1-P|Bra032436.1-P|Bra037715.1-P	Ma04_p16010.1|Ma08_p32500.1|Ma09_p04800.1	NC10G0065570.1:cds|NC10G0065580.1:cds|NC3G0204810.1:cds	Seita.2G274400.1.p|Seita.9G415100.1.p	Solyc06g048530.3.1|Solyc06g053310.3.1	PGSC0003DMP400047989	EOY04814|EOY20210	VIT_05s0102g01180.t01|VIT_13s0067g00180.t01	LOC_Os03g21460.1|LOC_Os09g34100.1	PITA_19178|PITA_30195|PITA_30548|PITA_44617	Potri.007G131300.2.p|Potri.017G026500.1.p|Potri.019G062600.1.p	Sobic.001G383100.1.p|Sobic.002G264400.2.p|Sobic.001G072200.2.p	Bradi1g63410.2.p|Bradi4g35270.1.p	Glyma.02G220100.1.p|Glyma.04G224100.2.p|Glyma.06G140800.1.p|Glyma.11G126200.1.p|Glyma.12G050800.1.p|Glyma.13G345400.1.p|Glyma.14G187700.1.p|Glyma.15G028900.1.p	Zm00001eb015860_P002|Zm00001eb318710_P003
OG_2553		ERN05790|ERN13330
OG_2555	AT3G27640.1	ERN09210	Bra025293.1-P|Bra039073.1-P	Ma04_p06940.1	NC11G0117720.1:cds|NC2G0009760.1:cds|NC12G0185340.1:cds	Seita.9G128400.1.p	Solyc02g086470.3.1	PGSC0003DMP400022374	EOY02492	VIT_14s0066g00650.t01	LOC_Os03g49200.1	PITA_28855	Potri.001G345400.1.p	Sobic.001G126800.1.p	Bradi1g11740.2.p	Glyma.05G004600.1.p|Glyma.19G005200.3.p	Zm00001eb053910_P002|Zm00001eb216890_P003|Zm00001eb015370_P001
OG_2556	AT1G75400.1|AT1G19680.1|AT2G21500.2|AT4G39140.3	ERN09213	Bra003754.1-P|Bra008196.1-P|Bra010702.1-P|Bra011873.1-P|Bra015846.1-P|Bra025860.1-P|Bra031193.1-P|Bra033599.1-P	Ma04_p31070.1|Ma06_p10520.1|Ma10_p20700.1		Seita.5G054700.1.p	Solyc01g109910.3.1|Solyc10g054030.2.1	PGSC0003DMP400019395|PGSC0003DMP400044547|PGSC0003DMP400060755	EOX97940|EOY14851	VIT_03s0038g04400.t01|VIT_04s0079g00560.t01|VIT_04s0079g00570.t01|VIT_18s0001g13060.t01	LOC_Os01g15630.1		Potri.002G031600.5.p|Potri.004G158400.6.p|Potri.005G231500.7.p|Potri.009G120000.2.p	Sobic.003G119600.2.p|Sobic.003G119700.2.p	Bradi2g09510.6.p|Bradi2g09520.7.p	Glyma.04G010000.1.p|Glyma.04G029500.9.p|Glyma.06G009900.1.p|Glyma.06G029500.6.p|Glyma.12G235700.5.p|Glyma.13G201200.1.p|Glyma.14G071300.1.p|Glyma.17G253300.6.p	Zm00001eb127990_P001|Zm00001eb333340_P006
OG_2557	AT4G02720.1	ERN00801|ERN09235|ERN13843|ERN17422	Bra007711.1-P|Bra032050.1-P|Bra036246.1-P	Ma09_p14740.2	NC4G0239700.1:cds	Seita.2G228800.1.p|Seita.6G180300.1.p	Solyc11g071660.1.1	PGSC0003DMP400068860	EOX94731	VIT_07s0151g00910.t01	LOC_Os08g36750.1|LOC_Os09g28220.1	PITA_05069	Potri.002G051500.2.p|Potri.005G210900.4.p	Sobic.002G224700.1.p	Bradi3g38240.1.p|Bradi4g32070.1.p	Glyma.02G146600.2.p|Glyma.10G027400.1.p	Zm00001eb314820_P001
OG_2558	AT3G17340.2	ERN01965|ERN09236|ERN09240|ERN11402|ERN12971|ERN19280	Bra022209.1-P	Ma03_p25720.1	NC10G0033030.1:cds|NC10G0266010.1:cds|NC10G0266040.1:cds	Seita.8G243400.1.p|Seita.8G245900.1.p	Solyc01g057520.3.1	PGSC0003DMP400021286	EOY06869	VIT_05s0020g00010.t01|VIT_05s0020g00580.t01|VIT_05s0077g00010.t01|VIT_05s0077g00020.t01	LOC_Os11g47130.1|LOC_Os11g47320.1	PITA_02304	Potri.010G152700.1.p	Sobic.005G222000.1.p	Bradi1g78826.1.p|Bradi4g09810.1.p	Glyma.07G233500.1.p|Glyma.17G038500.1.p	Zm00001eb026970_P001|Zm00001eb026980_P001|Zm00001eb164790_P001|Zm00001eb183920_P001|Zm00001eb304680_P001|Zm00001eb082350_P001|Zm00001eb082360_P001|Zm00001eb187550_P001|Zm00001eb383150_P001|Zm00001eb385420_P001
OG_2559	AT1G15340.1|AT3G15790.2	ERM93673|ERN09243	Bra016665.1-P|Bra021136.1-P|Bra026773.1-P	Ma02_p14700.1|Ma04_p37940.1|Ma07_p01330.1	NC14G0114730.1:cds|NC1G0193070.1:cds	Seita.3G389100.1.p|Seita.9G154700.1.p	Solyc03g116680.3.1|Solyc06g068140.3.1|Solyc07g008170.2.1|Solyc11g068910.2.1|Solyc12g009590.2.1	PGSC0003DMP400001235|PGSC0003DMP400005244|PGSC0003DMP400034111|PGSC0003DMP400049699	EOY25807|EOY31101	VIT_06s0080g01270.t01|VIT_09s0002g06870.t01|VIT_11s0016g05580.t01	LOC_Os12g42550.1	PITA_03255|PITA_12245|PITA_27570|PITA_30862	Potri.006G067700.8.p|Potri.018G129700.1.p	Sobic.001G153400.1.p|Sobic.008G175800.1.p	Bradi4g01325.1.p|Bradi4g21540.1.p	Glyma.04G154300.3.p|Glyma.04G154500.1.p|Glyma.06G217500.2.p|Glyma.06G224300.1.p|Glyma.06G224700.1.p|Glyma.13G365500.1.p|Glyma.15G007700.1.p	Zm00001eb032060_P001|Zm00001eb050220_P005|Zm00001eb134600_P001|Zm00001eb218530_P002
OG_2560	AT5G64816.3	ERM98452|ERN09250	Bra024330.1-P	Ma04_p01980.3|Ma06_p05570.2|Ma06_p32010.1	NC1G0259920.1:cds	Seita.9G514600.1.p	Solyc04g051710.2.1|Solyc04g076260.2.1	PGSC0003DMP400016561|PGSC0003DMP400054360	EOX92296|EOY15442	VIT_04s0069g00960.t01|VIT_18s0001g07440.t01	LOC_Os03g08710.2		Potri.002G105400.2.p|Potri.005G156400.1.p	Sobic.001G478700.1.p	Bradi1g72270.1.p	Glyma.01G200000.1.p|Glyma.10G190000.1.p|Glyma.20G200800.4.p	Zm00001eb006400_P001|Zm00001eb401580_P001
OG_2561	AT1G32400.3|AT2G20230.1|AT2G20740.1|AT4G28770.2	ERN09251|ERM95204|ERN11607|ERN15787	Bra010162.1-P|Bra011059.1-P|Bra023264.1-P|Bra036498.1-P	Ma02_p19600.1|Ma03_p32740.1|Ma04_p21000.3|Ma04_p22730.2|Ma04_p27560.1|Ma04_p32960.1|Ma05_p10550.1|Ma05_p16080.2|Ma07_p06780.1|Ma10_p07920.1|Ma11_p07180.1|Ma11_p21580.1	NC12G0186120.1:cds|NC12G0188070.1:cds|NC4G0019150.1:cds|NC4G0023170.1:cds|NC6G0253050.1:cds	Seita.3G013800.1.p|Seita.4G292000.1.p|Seita.6G053900.1.p|Seita.9G314900.1.p	Solyc02g078450.3.1|Solyc07g054160.3.1|Solyc08g077220.3.1|Solyc09g063070.3.1	PGSC0003DMP400031908|PGSC0003DMP400032985|PGSC0003DMP400038916|PGSC0003DMP400041889	EOX94225|EOX99397|EOY24076|EOY28284	VIT_00s0583g00020.t01|VIT_02s0012g00560.t01|VIT_07s0005g04950.t01|VIT_12s0059g00180.t01|VIT_04s0008g03760.t01	LOC_Os04g58330.1|LOC_Os06g51480.1|LOC_Os08g06250.1|LOC_Os08g18044.2	PITA_09630	Potri.001G146100.8.p|Potri.002G253500.1.p|Potri.003G087800.2.p|Potri.004G041500.7.p|Potri.006G241400.1.p|Potri.011G050900.5.p|Potri.013G134200.1.p|Potri.018G038400.1.p|Potri.019G101800.1.p	Sobic.001G291100.1.p|Sobic.006G269700.1.p|Sobic.007G050000.1.p|Sobic.010G280100.1.p|Sobic.003G151800.1.p	Bradi1g29240.1.p|Bradi3g16410.1.p|Bradi3g23140.1.p|Bradi5g26350.3.p	Glyma.01G200700.1.p|Glyma.05G070266.1.p|Glyma.06G293700.1.p|Glyma.10G042400.1.p|Glyma.11G041400.1.p|Glyma.12G111700.1.p|Glyma.13G129800.1.p|Glyma.17G152900.1.p	Zm00001eb013700_P002|Zm00001eb024230_P001|Zm00001eb065970_P001|Zm00001eb172300_P001|Zm00001eb390640_P002|Zm00001eb433890_P002
OG_2562	AT2G32260.1|AT2G38670.1	ERN04313|ERN09262|ERN12530|ERN15569	Bra000084.1-P|Bra005090.1-P|Bra005578.1-P|Bra010000.1-P|Bra017108.1-P|Bra022881.1-P|Bra032470.1-P|Bra034440.1-P|Bra040693.1-P|Bra041066.1-P	Ma04_p12320.1|Ma06_p21470.1|Ma07_p23300.1|Ma09_p31380.1|Ma10_p29200.1|Ma11_p05960.1|Ma11_p13110.1|Ma11_p18330.1	NC12G0185660.1:cds|NC2G0297710.1:cds|NC2G0297840.1:cds|NC4G0022770.1:cds|NC5G0158360.1:cds|NC5G0158370.1:cds	Seita.1G069900.1.p|Seita.6G021900.1.p|Seita.6G051900.1.p|Seita.7G305300.1.p|Seita.8G009400.1.p|Seita.9G306400.1.p	Solyc02g068430.3.1|Solyc05g046300.3.1|Solyc07g009490.3.1|Solyc10g074700.2.1	PGSC0003DMP400016685|PGSC0003DMP400024231|PGSC0003DMP400035963	EOX93203|EOY32078	VIT_01s0011g01320.t01|VIT_03s0017g01980.t01|VIT_08s0056g00120.t01|VIT_11s0078g00250.t01	LOC_Os02g07720.2|LOC_Os08g06450.1|LOC_Os08g12830.1|LOC_Os10g24810.1|LOC_Os10g42790.1|LOC_Os11g03050.1|LOC_Os12g02820.1	PITA_00627|PITA_01312|PITA_18755|PITA_21224|PITA_30651|PITA_33148|PITA_34798|PITA_46160|PITA_46644	Potri.001G159400.1.p|Potri.003G075000.5.p|Potri.006G006700.1.p|Potri.006G071000.2.p|Potri.006G113900.1.p|Potri.016G017500.1.p|Potri.016G143600.1.p|Potri.018G132700.2.p	Sobic.001G282900.1.p|Sobic.004G058200.1.p|Sobic.005G017200.1.p|Sobic.007G051200.1.p|Sobic.007G079400.1.p	Bradi1g48850.2.p|Bradi2g55180.3.p|Bradi3g05420.1.p|Bradi3g16280.1.p|Bradi3g18290.1.p|Bradi3g34524.2.p|Bradi4g26020.1.p|Bradi4g44130.1.p	Glyma.02G309900.1.p|Glyma.05G221700.1.p|Glyma.08G028200.6.p|Glyma.09G051200.1.p|Glyma.09G270100.1.p|Glyma.13G004900.1.p|Glyma.14G002900.1.p|Glyma.15G157500.1.p|Glyma.18G220000.1.p	Zm00001eb025170_P001|Zm00001eb093730_P001|Zm00001eb172180_P003|Zm00001eb195630_P001|Zm00001eb233270_P001|Zm00001eb414050_P001|Zm00001eb415600_P001
OG_2563	AT3G12130.1|AT5G06770.1	ERN09271|ERN06719|ERN11588	Bra001436.1-P|Bra028719.1-P|Bra034776.1-P|Bra038697.1-P	Ma01_p12870.1|Ma07_p06520.1|Ma07_p22090.1	NC1G0102520.1:cds|NC6G0269600.1:cds	Seita.1G051200.1.p|Seita.3G029300.1.p|Seita.4G214800.1.p	Solyc01g014850.3.1|Solyc01g073940.3.1|Solyc03g063200.3.1|Solyc10g078750.2.1|Solyc10g080480.2.1	PGSC0003DMP400011227|PGSC0003DMP400017335|PGSC0003DMP400020221|PGSC0003DMP400041031|PGSC0003DMP400041615	EOY09483|EOY32449	VIT_06s0004g01290.t01|VIT_08s0007g06400.t01|VIT_11s0016g04280.t01|VIT_13s0156g00320.t01	LOC_Os02g10080.1|LOC_Os04g57010.1|LOC_Os06g41384.1	PITA_01601|PITA_06349|PITA_14482|PITA_14774|PITA_21876|PITA_31102|PITA_32164|PITA_49005|PITA_50684	Potri.001G013200.1.p|Potri.003G213200.1.p|Potri.006G191900.2.p|Potri.016G046600.1.p	Sobic.004G078100.1.p|Sobic.006G256500.1.p|Sobic.010G193800.1.p	Bradi1g35920.1.p|Bradi3g06940.1.p|Bradi3g06950.3.p|Bradi3g06957.3.p|Bradi5g25340.1.p	Glyma.02G173900.1.p|Glyma.03G144200.1.p|Glyma.03G144300.1.p|Glyma.10G296700.1.p|Glyma.19G147100.1.p|Glyma.20G247500.1.p	Zm00001eb067160_P002|Zm00001eb206080_P001|Zm00001eb275730_P002|Zm00001eb388180_P001|Zm00001eb042380_P001|Zm00001eb273350_P001
OG_2564	AT4G20380.7|AT1G32540.1|AT4G21610.1	ERM99251|ERN09291	Bra010171.1-P|Bra013460.1-P|Bra020902.1-P|Bra020924.1-P|Bra038804.1-P	Ma03_p28590.1|Ma04_p16740.1|Ma06_p33030.1|Ma07_p00960.1|Ma07_p04800.2|Ma07_p07990.1|Ma07_p25840.2	NC11G0017520.1:cds|NC12G0186340.1:cds|NC4G0238250.1:cds	Seita.3G386400.1.p|Seita.5G224400.1.p|Seita.6G053800.1.p|Seita.6G075700.1.p|Seita.9G159900.1.p	Solyc02g030095.1.1|Solyc02g069720.3.1|Solyc02g078270.3.1|Solyc08g077060.3.1	PGSC0003DMP400030578|PGSC0003DMP400036746|PGSC0003DMP400051771	EOY24034|EOY25560|EOY28255	VIT_00s0181g00230.t01|VIT_02s0012g00990.t01|VIT_10s0092g00230.t01	LOC_Os01g42710.1|LOC_Os03g43840.1|LOC_Os08g03610.1|LOC_Os08g06280.3|LOC_Os12g41700.1	PITA_42001	Potri.001G143900.1.p|Potri.001G442400.2.p|Potri.003G090300.1.p|Potri.004G043100.2.p|Potri.011G154800.2.p	Sobic.001G158500.1.p|Sobic.003G218700.1.p|Sobic.007G028700.1.p|Sobic.007G050100.1.p|Sobic.008G165000.1.p	Bradi1g13971.2.p|Bradi2g43362.1.p|Bradi3g14290.1.p|Bradi3g16400.1.p|Bradi4g02040.1.p	Glyma.01G199200.1.p|Glyma.05G112200.3.p|Glyma.07G196200.1.p|Glyma.08G129400.1.p|Glyma.09G083500.1.p|Glyma.15G192000.3.p|Glyma.17G154800.2.p|Glyma.U031408.2.p	Zm00001eb050760_P001|Zm00001eb135920_P003|Zm00001eb161950_P001|Zm00001eb172290_P001|Zm00001eb173250_P001|Zm00001eb261760_P001
OG_2566	AT1G43770.3|AT3G02890.1|AT5G16680.1	ERM99987|ERN09321|ERN16075	Bra006365.1-P|Bra008605.1-P|Bra018790.1-P|Bra021406.1-P	Ma02_p11640.2|Ma03_p28620.5|Ma04_p05650.2|Ma04_p19660.1|Ma06_p27030.1|Ma06_p29210.1|Ma09_p23830.1|Ma09_p21360.1	NC12G0186490.1:cds|NC4G0238350.1:cds	Seita.2G149000.1.p|Seita.2G158900.1.p|Seita.3G301800.1.p|Seita.7G294900.1.p|Seita.7G295100.1.p|Seita.7G295300.2.p|Seita.9G313100.1.p|Seita.8G041600.2.p|Seita.2G160300.1.p|Seita.2G160400.1.p	Solyc03g097260.3.1|Solyc04g050720.3.1|Solyc04g070990.3.1|Solyc11g005740.2.1	PGSC0003DMP400001508|PGSC0003DMP400049951|PGSC0003DMP400001507|PGSC0003DMP400046007|PGSC0003DMP400055622	EOY10191|EOY16661|EOY24006|EOY01701	VIT_02s0012g01240.t01|VIT_16s0039g01480.t01|VIT_18s0166g00110.t01	LOC_Os10g42196.1|LOC_Os11g06130.1|LOC_Os11g18770.1|LOC_Os12g06440.1|LOC_Os12g06464.1|LOC_Os12g06480.2|LOC_Os12g24540.1|LOC_Os11g18760.1	PITA_22853	Potri.003G091000.2.p|Potri.005G173200.2.p|Potri.005G189400.1.p|Potri.007G110400.3.p|Potri.013G077900.1.p|Potri.019G041900.3.p	Sobic.001G290100.2.p|Sobic.005G045700.1.p|Sobic.008G044500.2.p|Sobic.008G044600.1.p|Sobic.008G044900.1.p|Sobic.008G045000.1.p|Sobic.008G045700.2.p|Sobic.008G045800.1.p|Sobic.010G010700.1.p	Bradi2g10930.1.p|Bradi2g10942.1.p|Bradi3g34000.1.p|Bradi4g07950.2.p|Bradi4g07957.2.p|Bradi4g41942.2.p|Bradi4g41953.1.p|Bradi4g25090.1.p	Glyma.01G234300.4.p|Glyma.04G214800.1.p|Glyma.06G230000.1.p|Glyma.09G125400.1.p|Glyma.10G227100.1.p|Glyma.10G227200.2.p|Glyma.11G008600.2.p|Glyma.11G043500.1.p|Glyma.11G109800.5.p|Glyma.12G014900.3.p|Glyma.20G165200.1.p|Glyma.06G230100.4.p|Glyma.01G198200.1.p|Glyma.01G198300.2.p	Zm00001eb024600_P003|Zm00001eb092100_P001|Zm00001eb268880_P001|Zm00001eb390530_P001|Zm00001eb407390_P001|Zm00001eb407440_P002|Zm00001eb407400_P001
OG_2567	AT4G37870.1|AT5G65690.4	ERM97542|ERN09328|ERN10937|ERN09329|ERN11952|ERN11953|ERN11954|ERN11955|ERN11956|ERN11959|ERN11957|ERN14163|ERN17920|ERN17921|ERN17922|ERN14164	Bra011792.1-P|Bra017856.1-P|Bra024410.1-P|Bra031848.1-P	Ma04_p27480.1|Ma04_p28650.1|Ma08_p14790.2	NC11G0120710.1:cds|NC4G0151580.1:cds	Seita.9G465500.1.p	Solyc04g076880.3.1|Solyc12g088160.2.1	PGSC0003DMP400003654|PGSC0003DMP400003655|PGSC0003DMP400011337|PGSC0003DMP400028117	EOX91837|EOY15568	VIT_00s1995g00010.t01|VIT_00s2576g00010.t01|VIT_00s2840g00010.t01|VIT_07s0205g00070.t01	LOC_Os03g15050.2|LOC_Os10g13700.2	PITA_01750|PITA_02991|PITA_04306|PITA_09368|PITA_10464|PITA_13562|PITA_14394|PITA_18058|PITA_18803|PITA_21700|PITA_22789|PITA_29292|PITA_31064|PITA_31453|PITA_35369|PITA_39339|PITA_40459|PITA_44465|PITA_44596|PITA_47429|PITA_48219|PITA_49917	Potri.002G107700.15.p|Potri.007G011200.3.p	Sobic.001G432800.1.p	Bradi1g67730.6.p	Glyma.01G019200.1.p|Glyma.01G097400.3.p|Glyma.04G089700.1.p|Glyma.06G091500.4.p|Glyma.08G273100.5.p|Glyma.08G273150.1.p|Glyma.09G203500.1.p	Zm00001eb011080_P003|Zm00001eb333390_P001|Zm00001eb333420_P001|Zm00001eb398370_P001
OG_2568		ERN09333|ERM99814|ERN09334
OG_2569	AT3G61710.1	ERN09332|ERN09335|ERN09337	Bra003466.1-P	Ma07_p25950.1|Ma07_p25960.1	NC11G0123700.1:cds|NC14G0281100.1:cds	Seita.5G272100.1.p|Seita.5G434000.1.p	Solyc05g050390.3.1	PGSC0003DMP400031360	EOX95719	VIT_15s0046g00950.t01|VIT_15s0046g00960.t01	LOC_Os01g48920.1|LOC_Os03g15290.1|LOC_Os03g44200.1	PITA_21920|PITA_41912	Potri.002G170100.1.p	Sobic.003G258300.1.p|Sobic.003G408500.1.p	Bradi2g46650.2.p	Glyma.04G141000.1.p|Glyma.11G153900.1.p	Zm00001eb142950_P002|Zm00001eb364100_P003
OG_2571	ATMG00240.1|ATMG00810.1|ATMG00820.1|AT1G21280.1|AT1G48720.1|AT3G29785.1|ATMG00710.1	ERN09060|ERN05944|ERN13204|ERM93380|ERM98543|ERM96107|ERN06691	Bra002340.1-P|Bra007648.1-P|Bra008452.1-P|Bra008641.1-P|Bra012998.1-P|Bra015746.1-P|Bra017773.1-P|Bra023225.1-P|Bra024173.1-P|Bra025885.1-P|Bra029965.1-P|Bra036804.1-P|Bra039006.1-P	Ma06_p21030.1	NC10G0031820.1:cds|NC10G0032580.1:cds|NC10G0032530.1:cds|NC10G0033180.1:cds|NC10G0038610.1:cds|NC10G0032130.1:cds|NC10G0042640.1:cds|NC10G0042690.1:cds|NC10G0042700.1:cds|NC10G0042710.1:cds|NC10G0033040.1:cds|NC10G0042720.1:cds|NC10G0042790.1:cds|NC10G0042820.1:cds|NC10G0042880.1:cds|NC10G0043620.1:cds|NC10G0043810.1:cds|NC10G0043880.1:cds|NC10G0044260.1:cds|NC10G0143490.1:cds|NC10G0038560.1:cds|NC10G0143740.1:cds|NC10G0144210.1:cds|NC10G0144350.1:cds|NC10G0144860.1:cds|NC10G0145090.1:cds|NC10G0145300.1:cds|NC10G0162610.1:cds|NC10G0162920.1:cds|NC10G0163880.1:cds|NC10G0164120.1:cds|NC10G0164780.1:cds|NC10G0166640.1:cds|NC10G0166950.1:cds|NC10G0168070.1:cds|NC10G0232370.1:cds|NC10G0232460.1:cds|NC10G0232480.1:cds|NC10G0232700.1:cds|NC10G0232750.1:cds|NC10G0232860.1:cds|NC10G0232950.1:cds|NC10G0233000.1:cds|NC10G0233070.1:cds|NC10G0233400.1:cds|NC10G0247680.1:cds|NC10G0247690.1:cds|NC10G0247700.1:cds|NC10G0247820.1:cds|NC10G0247890.1:cds|NC10G0032060.1:cds|NC10G0247900.1:cds|NC10G0042810.1:cds|NC10G0247910.1:cds|NC10G0247950.1:cds|NC10G0247960.1:cds|NC10G0248300.1:cds|NC10G0248320.1:cds|NC10G0248360.1:cds|NC10G0248390.1:cds|NC10G0248440.1:cds|NC10G0248510.1:cds|NC10G0248540.1:cds|NC10G0248550.1:cds|NC10G0248780.1:cds|NC10G0248790.1:cds|NC10G0248800.1:cds|NC10G0248810.1:cds|NC10G0248830.1:cds|NC10G0248870.1:cds|NC10G0266090.1:cds|NC10G0266160.1:cds|NC10G0266210.1:cds|NC10G0038640.1:cds|NC11G0014800.1:cds|NC11G0015770.1:cds|NC11G0016460.1:cds|NC11G0016510.1:cds|NC11G0016560.1:cds|NC11G0016710.1:cds|NC11G0016750.1:cds|NC11G0016910.1:cds|NC11G0016930.1:cds|NC11G0016940.1:cds|NC11G0017010.1:cds|NC11G0017030.1:cds|NC11G0017080.1:cds|NC11G0017130.1:cds|NC11G0017300.1:cds|NC11G0017350.1:cds|NC11G0017400.1:cds|NC11G0017460.1:cds|NC11G0017490.1:cds|NC11G0058140.1:cds|NC11G0058250.1:cds|NC11G0058260.1:cds|NC11G0071530.1:cds|NC11G0115490.1:cds|NC11G0115520.1:cds|NC11G0115550.1:cds|NC11G0116100.1:cds|NC11G0116160.1:cds|NC11G0116220.1:cds|NC11G0116430.1:cds|NC11G0116550.1:cds|NC11G0116590.1:cds|NC11G0116930.1:cds|NC11G0119460.1:cds|NC11G0119470.1:cds|NC11G0119480.1:cds|NC11G0119500.1:cds|NC11G0119610.1:cds|NC11G0119640.1:cds|NC11G0119700.1:cds|NC11G0119760.1:cds|NC11G0119780.1:cds|NC11G0119800.1:cds|NC11G0120000.1:cds|NC11G0120260.1:cds|NC11G0120680.1:cds|NC11G0120780.1:cds|NC11G0120930.1:cds|NC11G0121190.1:cds|NC11G0122110.1:cds|NC11G0122630.1:cds|NC11G0123070.1:cds|NC11G0138380.1:cds|NC11G0209340.1:cds|NC11G0209470.1:cds|NC11G0210090.1:cds|NC11G0210600.1:cds|NC11G0242150.1:cds|NC11G0244030.1:cds|NC11G0244840.1:cds|NC11G0290920.1:cds|NC11G0290930.1:cds|NC11G0291280.1:cds|NC11G0301590.1:cds|NC11G0301600.1:cds|NC11G0302160.1:cds|NC10G0144550.1:cds|NC11G0302200.1:cds|NC11G0302630.1:cds|NC11G0302770.1:cds|NC11G0307820.1:cds|NC11G0307830.1:cds|NC11G0311610.1:cds|NC11G0311620.1:cds|NC11G0312040.1:cds|NC12G0011870.1:cds|NC12G0011930.1:cds|NC12G0011960.1:cds|NC12G0011970.1:cds|NC12G0012050.1:cds|NC12G0012130.1:cds|NC12G0012280.1:cds|NC12G0012300.1:cds|NC12G0012530.1:cds|NC12G0012540.1:cds|NC12G0012610.1:cds|NC12G0038720.1:cds|NC12G0092630.1:cds|NC12G0092820.1:cds|NC12G0092830.1:cds|NC12G0092850.1:cds|NC12G0092880.1:cds|NC12G0092960.1:cds|NC12G0093060.1:cds|NC12G0093330.1:cds|NC12G0093350.1:cds|NC12G0093750.1:cds|NC12G0093820.1:cds|NC12G0093860.1:cds|NC12G0093960.1:cds|NC12G0093970.1:cds|NC12G0093990.1:cds|NC12G0094160.1:cds|NC12G0094220.1:cds|NC12G0094230.1:cds|NC12G0094250.1:cds|NC12G0094530.1:cds|NC12G0094550.1:cds|NC12G0094630.1:cds|NC12G0094640.1:cds|NC12G0094720.1:cds|NC12G0094760.1:cds|NC12G0094810.1:cds|NC12G0094830.1:cds|NC12G0094850.1:cds|NC12G0094880.1:cds|NC12G0094940.1:cds|NC12G0094960.1:cds|NC12G0095050.1:cds|NC12G0095060.1:cds|NC12G0095110.1:cds|NC12G0095230.1:cds|NC12G0095250.1:cds|NC12G0095270.1:cds|NC12G0095280.1:cds|NC12G0095300.1:cds|NC12G0095320.1:cds|NC12G0095440.1:cds|NC12G0095460.1:cds|NC12G0095530.1:cds|NC12G0095620.1:cds|NC12G0095640.1:cds|NC12G0095770.1:cds|NC12G0095870.1:cds|NC12G0095880.1:cds|NC12G0095890.1:cds|NC12G0096070.1:cds|NC12G0096150.1:cds|NC12G0096410.1:cds|NC12G0096430.1:cds|NC12G0097160.1:cds|NC12G0097180.1:cds|NC12G0097520.1:cds|NC12G0138920.1:cds|NC12G0184190.1:cds|NC12G0184820.1:cds|NC12G0185380.1:cds|NC12G0186920.1:cds|NC12G0189400.1:cds|NC12G0198420.1:cds|NC12G0198580.1:cds|NC12G0198610.1:cds|NC12G0198650.1:cds|NC12G0198660.1:cds|NC12G0245280.1:cds|NC12G0245440.1:cds|NC12G0248960.1:cds|NC13G0025280.1:cds|NC13G0025350.1:cds|NC13G0025490.1:cds|NC13G0025560.1:cds|NC13G0025780.1:cds|NC13G0025880.1:cds|NC13G0025920.1:cds|NC13G0025990.1:cds|NC13G0026140.1:cds|NC13G0026190.1:cds|NC13G0026200.1:cds|NC13G0026620.1:cds|NC13G0026720.1:cds|NC13G0026950.1:cds|NC13G0027230.1:cds|NC13G0027260.1:cds|NC13G0027860.1:cds|NC13G0029130.1:cds|NC13G0059020.1:cds|NC13G0059050.1:cds|NC13G0059150.1:cds|NC13G0059160.1:cds|NC12G0198910.1:cds|NC13G0059200.1:cds|NC13G0059210.1:cds|NC13G0059310.1:cds|NC13G0059400.1:cds|NC13G0060230.1:cds|NC13G0061300.1:cds|NC13G0061330.1:cds|NC13G0061410.1:cds|NC13G0061430.1:cds|NC13G0061460.1:cds|NC13G0066140.1:cds|NC13G0140950.1:cds|NC13G0140980.1:cds|NC13G0194580.1:cds|NC13G0194590.1:cds|NC13G0194700.1:cds|NC13G0194720.1:cds|NC13G0195370.1:cds|NC13G0195390.1:cds|NC13G0195690.1:cds|NC13G0195850.1:cds|NC13G0196030.1:cds|NC13G0196050.1:cds|NC13G0196350.1:cds|NC13G0242450.1:cds|NC13G0242470.1:cds|NC13G0242510.1:cds|NC13G0242600.1:cds|NC13G0242690.1:cds|NC13G0242840.1:cds|NC13G0294650.1:cds|NC13G0294770.1:cds|NC13G0294890.1:cds|NC13G0295070.1:cds|NC13G0295300.1:cds|NC13G0298570.1:cds|NC13G0298690.1:cds|NC13G0298790.1:cds|NC13G0298810.1:cds|NC13G0301990.1:cds|NC13G0302000.1:cds|NC13G0302020.1:cds|NC13G0307490.1:cds|NC13G0309880.1:cds|NC13G0311650.1:cds|NC13G0311730.1:cds|NC13G0311830.1:cds|NC14G0011110.1:cds|NC14G0013760.1:cds|NC14G0013810.1:cds|NC14G0013830.1:cds|NC14G0013930.1:cds|NC14G0014350.1:cds|NC14G0014380.1:cds|NC14G0014490.1:cds|NC14G0014500.1:cds|NC14G0014540.1:cds|NC14G0014580.1:cds|NC14G0014690.1:cds|NC14G0114510.1:cds|NC14G0114690.1:cds|NC14G0114870.1:cds|NC14G0114960.1:cds|NC14G0115040.1:cds|NC14G0115070.1:cds|NC14G0157130.1:cds|NC14G0157360.1:cds|NC14G0157400.1:cds|NC14G0157510.1:cds|NC14G0174300.1:cds|NC14G0174310.1:cds|NC14G0174470.1:cds|NC14G0174650.1:cds|NC14G0174980.1:cds|NC14G0174990.1:cds|NC14G0175010.1:cds|NC14G0175290.1:cds|NC14G0260810.1:cds|NC14G0261030.1:cds|NC14G0261050.1:cds|NC14G0280970.1:cds|NC14G0281070.1:cds|NC14G0281310.1:cds|NC14G0281520.1:cds|NC14G0281630.1:cds|NC14G0281690.1:cds|NC14G0281730.1:cds|NC14G0281760.1:cds|NC14G0281810.1:cds|NC14G0281950.1:cds|NC14G0282120.1:cds|NC14G0282130.1:cds|NC14G0282220.1:cds|NC14G0282370.1:cds|NC14G0282490.1:cds|NC14G0282610.1:cds|NC14G0282780.1:cds|NC14G0283070.1:cds|NC14G0283090.1:cds|NC14G0283170.1:cds|NC14G0283190.1:cds|NC14G0283230.1:cds|NC1G0018430.1:cds|NC1G0065200.1:cds|NC1G0065330.1:cds|NC1G0088380.1:cds|NC1G0088440.1:cds|NC1G0088480.1:cds|NC1G0088490.1:cds|NC1G0088500.1:cds|NC1G0088510.1:cds|NC1G0088520.1:cds|NC1G0089640.1:cds|NC1G0090340.1:cds|NC1G0100890.1:cds|NC1G0100920.1:cds|NC1G0101020.1:cds|NC1G0101050.1:cds|NC1G0101060.1:cds|NC1G0101100.1:cds|NC1G0101290.1:cds|NC1G0101490.1:cds|NC1G0101540.1:cds|NC1G0101600.1:cds|NC1G0101930.1:cds|NC1G0102000.1:cds|NC1G0102160.1:cds|NC1G0102180.1:cds|NC1G0102190.1:cds|NC1G0102370.1:cds|NC1G0102380.1:cds|NC1G0102640.1:cds|NC1G0102900.1:cds|NC1G0102970.1:cds|NC1G0102980.1:cds|NC1G0103050.1:cds|NC1G0103070.1:cds|NC1G0103130.1:cds|NC1G0103250.1:cds|NC1G0103630.1:cds|NC1G0103900.1:cds|NC1G0104040.1:cds|NC1G0104190.1:cds|NC11G0015900.1:cds|NC1G0104240.1:cds|NC1G0104250.1:cds|NC1G0104450.1:cds|NC1G0104490.1:cds|NC1G0104880.1:cds|NC1G0104920.1:cds|NC1G0105170.1:cds|NC1G0105240.1:cds|NC1G0105250.1:cds|NC1G0105430.1:cds|NC1G0105630.1:cds|NC1G0105740.1:cds|NC1G0106280.1:cds|NC1G0106680.1:cds|NC1G0107620.1:cds|NC1G0128400.1:cds|NC1G0131060.1:cds|NC1G0131700.1:cds|NC1G0132060.1:cds|NC1G0136560.1:cds|NC1G0136660.1:cds|NC1G0136690.1:cds|NC1G0136710.1:cds|NC1G0136720.1:cds|NC1G0148100.1:cds|NC1G0157840.1:cds|NC1G0157930.1:cds|NC1G0158000.1:cds|NC1G0158010.1:cds|NC1G0177050.1:cds|NC1G0177080.1:cds|NC1G0177130.1:cds|NC1G0177140.1:cds|NC1G0177160.1:cds|NC1G0177280.1:cds|NC1G0177320.1:cds|NC1G0177340.1:cds|NC1G0177350.1:cds|NC10G0265980.1:cds|NC13G0025500.1:cds|NC1G0177460.1:cds|NC1G0177480.1:cds|NC10G0266570.1:cds|NC1G0177500.1:cds|NC1G0177510.1:cds|NC1G0177520.1:cds|NC1G0177530.1:cds|NC1G0177560.1:cds|NC1G0177700.1:cds|NC1G0177710.1:cds|NC1G0177750.1:cds|NC1G0177760.1:cds|NC1G0177800.1:cds|NC1G0178030.1:cds|NC1G0178210.1:cds|NC1G0178220.1:cds|NC1G0178310.1:cds|NC1G0178340.1:cds|NC1G0178360.1:cds|NC1G0178370.1:cds|NC1G0178380.1:cds|NC1G0181360.1:cds|NC1G0192480.1:cds|NC1G0192530.1:cds|NC1G0192540.1:cds|NC1G0192700.1:cds|NC1G0192880.1:cds|NC1G0192900.1:cds|NC1G0193050.1:cds|NC1G0193260.1:cds|NC1G0193290.1:cds|NC1G0193520.1:cds|NC1G0193550.1:cds|NC12G0094560.1:cds|NC1G0193580.1:cds|NC1G0193590.1:cds|NC1G0193600.1:cds|NC1G0193610.1:cds|NC1G0193620.1:cds|NC1G0193650.1:cds|NC1G0193670.1:cds|NC1G0193800.1:cds|NC1G0259720.1:cds|NC1G0260260.1:cds|NC1G0288390.1:cds|NC1G0305820.1:cds|NC1G0306320.1:cds|NC1G0306710.1:cds|NC2G0000090.1:cds|NC2G0000150.1:cds|NC2G0000330.1:cds|NC2G0000450.1:cds|NC2G0000680.1:cds|NC2G0000770.1:cds|NC2G0000940.1:cds|NC2G0000950.1:cds|NC2G0001090.1:cds|NC2G0001130.1:cds|NC2G0001660.1:cds|NC2G0001910.1:cds|NC2G0002130.1:cds|NC2G0002170.1:cds|NC2G0002410.1:cds|NC2G0002670.1:cds|NC2G0002950.1:cds|NC2G0003270.1:cds|NC2G0003800.1:cds|NC2G0004250.1:cds|NC2G0004320.1:cds|NC2G0004780.1:cds|NC2G0005200.1:cds|NC2G0005850.1:cds|NC2G0005990.1:cds|NC2G0006370.1:cds|NC2G0006600.1:cds|NC2G0006630.1:cds|NC2G0006840.1:cds|NC2G0006990.1:cds|NC2G0007570.1:cds|NC2G0007760.1:cds|NC2G0007840.1:cds|NC2G0009120.1:cds|NC2G0033220.1:cds|NC2G0033250.1:cds|NC2G0033260.1:cds|NC2G0033350.1:cds|NC2G0033470.1:cds|NC2G0033570.1:cds|NC2G0033740.1:cds|NC2G0034960.1:cds|NC2G0035500.1:cds|NC2G0036010.1:cds|NC2G0036620.1:cds|NC2G0036920.1:cds|NC2G0036930.1:cds|NC2G0037960.1:cds|NC2G0041940.1:cds|NC2G0055030.1:cds|NC2G0056200.1:cds|NC2G0056590.1:cds|NC2G0056890.1:cds|NC2G0126190.1:cds|NC2G0126210.1:cds|NC2G0126360.1:cds|NC2G0126370.1:cds|NC2G0126390.1:cds|NC2G0126540.1:cds|NC2G0126580.1:cds|NC2G0126590.1:cds|NC2G0126640.1:cds|NC2G0126650.1:cds|NC2G0126920.1:cds|NC2G0126930.1:cds|NC2G0126950.1:cds|NC2G0126960.1:cds|NC2G0127050.1:cds|NC2G0127060.1:cds|NC2G0127240.1:cds|NC2G0127250.1:cds|NC2G0127270.1:cds|NC2G0190080.1:cds|NC2G0190090.1:cds|NC2G0190100.1:cds|NC2G0190150.1:cds|NC2G0190650.1:cds|NC2G0190660.1:cds|NC2G0190750.1:cds|NC13G0289920.1:cds|NC2G0190770.1:cds|NC2G0190890.1:cds|NC2G0191120.1:cds|NC2G0191340.1:cds|NC2G0191490.1:cds|NC2G0191770.1:cds|NC2G0191800.1:cds|NC2G0191820.1:cds|NC2G0192210.1:cds|NC2G0192240.1:cds|NC2G0192320.1:cds|NC2G0192350.1:cds|NC2G0192380.1:cds|NC2G0264660.1:cds|NC2G0264760.1:cds|NC2G0264770.1:cds|NC2G0284740.1:cds|NC2G0284760.1:cds|NC2G0285200.1:cds|NC2G0285580.1:cds|NC2G0286180.1:cds|NC2G0287320.1:cds|NC2G0297810.1:cds|NC2G0297830.1:cds|NC2G0297850.1:cds|NC2G0297950.1:cds|NC2G0298130.1:cds|NC3G0029950.1:cds|NC3G0141740.1:cds|NC3G0141750.1:cds|NC3G0142050.1:cds|NC3G0142110.1:cds|NC3G0196620.1:cds|NC3G0196650.1:cds|NC3G0196710.1:cds|NC3G0196950.1:cds|NC3G0196960.1:cds|NC3G0197010.1:cds|NC3G0197040.1:cds|NC3G0197060.1:cds|NC3G0197090.1:cds|NC3G0197110.1:cds|NC3G0197130.1:cds|NC3G0197250.1:cds|NC3G0197340.1:cds|NC3G0197360.1:cds|NC3G0197550.1:cds|NC3G0197580.1:cds|NC3G0197590.1:cds|NC3G0197600.1:cds|NC3G0197620.1:cds|NC3G0202660.1:cds|NC3G0202990.1:cds|NC3G0203980.1:cds|NC3G0204350.1:cds|NC3G0204440.1:cds|NC3G0204760.1:cds|NC3G0205060.1:cds|NC3G0205360.1:cds|NC3G0206390.1:cds|NC3G0207400.1:cds|NC3G0207450.1:cds|NC3G0207460.1:cds|NC3G0207730.1:cds|NC3G0208190.1:cds|NC3G0208210.1:cds|NC3G0208670.1:cds|NC3G0209100.1:cds|NC3G0221140.1:cds|NC3G0221940.1:cds|NC3G0222040.1:cds|NC3G0223560.1:cds|NC3G0225470.1:cds|NC3G0227240.1:cds|NC3G0228060.1:cds|NC3G0228190.1:cds|NC3G0229310.1:cds|NC3G0229800.1:cds|NC3G0230520.1:cds|NC3G0230600.1:cds|NC3G0231270.1:cds|NC3G0231410.1:cds|NC3G0231620.1:cds|NC3G0231690.1:cds|NC3G0231790.1:cds|NC3G0231940.1:cds|NC3G0231950.1:cds|NC3G0232040.1:cds|NC3G0232120.1:cds|NC3G0242980.1:cds|NC3G0243010.1:cds|NC3G0243200.1:cds|NC3G0243690.1:cds|NC3G0243770.1:cds|NC4G0011330.1:cds|NC4G0018680.1:cds|NC4G0018930.1:cds|NC4G0019070.1:cds|NC4G0019190.1:cds|NC4G0019820.1:cds|NC4G0019850.1:cds|NC4G0021040.1:cds|NC4G0022260.1:cds|NC4G0023190.1:cds|NC11G0291030.1:cds|NC11G0302170.1:cds|NC4G0046830.1:cds|NC4G0051740.1:cds|NC4G0051760.1:cds|NC4G0051770.1:cds|NC4G0051960.1:cds|NC4G0051980.1:cds|NC4G0052000.1:cds|NC4G0052010.1:cds|NC4G0052310.1:cds|NC4G0052500.1:cds|NC4G0052610.1:cds|NC4G0052630.1:cds|NC4G0052660.1:cds|NC4G0052670.1:cds|NC4G0052760.1:cds|NC4G0052770.1:cds|NC4G0063450.1:cds|NC4G0137390.1:cds|NC4G0137810.1:cds|NC4G0137920.1:cds|NC4G0137940.1:cds|NC4G0137970.1:cds|NC4G0137990.1:cds|NC4G0140070.1:cds|NC4G0140010.1:cds|NC4G0140110.1:cds|NC4G0140180.1:cds|NC4G0140270.1:cds|NC4G0150330.1:cds|NC4G0150350.1:cds|NC4G0150530.1:cds|NC4G0150620.1:cds|NC4G0150630.1:cds|NC4G0150650.1:cds|NC4G0150750.1:cds|NC4G0150770.1:cds|NC4G0150780.1:cds|NC4G0150790.1:cds|NC4G0150830.1:cds|NC4G0150840.1:cds|NC4G0150850.1:cds|NC4G0150990.1:cds|NC4G0151140.1:cds|NC4G0151280.1:cds|NC4G0151290.1:cds|NC4G0151320.1:cds|NC4G0151330.1:cds|NC4G0151390.1:cds|NC4G0151420.1:cds|NC4G0151440.1:cds|NC4G0151470.1:cds|NC4G0151520.1:cds|NC4G0151660.1:cds|NC4G0151730.1:cds|NC4G0151980.1:cds|NC4G0152020.1:cds|NC4G0152180.1:cds|NC4G0152450.1:cds|NC4G0152690.1:cds|NC4G0152710.1:cds|NC4G0153040.1:cds|NC4G0153260.1:cds|NC4G0153490.1:cds|NC4G0153670.1:cds|NC4G0199240.1:cds|NC4G0199250.1:cds|NC4G0199260.1:cds|NC4G0199310.1:cds|NC4G0199320.1:cds|NC4G0199360.1:cds|NC4G0199370.1:cds|NC4G0236790.1:cds|NC4G0236960.1:cds|NC4G0237920.1:cds|NC4G0237930.1:cds|NC4G0239890.1:cds|NC4G0269860.1:cds|NC4G0269970.1:cds|NC4G0270020.1:cds|NC4G0270110.1:cds|NC4G0270160.1:cds|NC4G0270300.1:cds|NC4G0270410.1:cds|NC4G0270590.1:cds|NC4G0270620.1:cds|NC4G0270650.1:cds|NC4G0288860.1:cds|NC4G0303450.1:cds|NC4G0303470.1:cds|NC4G0303520.1:cds|NC4G0303580.1:cds|NC4G0309090.1:cds|NC4G0309160.1:cds|NC4G0312000.1:cds|NC5G0048310.1:cds|NC5G0048960.1:cds|NC5G0049720.1:cds|NC11G0122860.1:cds|NC5G0049740.1:cds|NC5G0049870.1:cds|NC5G0051220.1:cds|NC5G0057450.1:cds|NC5G0057570.1:cds|NC5G0057740.1:cds|NC5G0058590.1:cds|NC5G0058600.1:cds|NC5G0060280.1:cds|NC5G0060380.1:cds|NC5G0060420.1:cds|NC5G0062350.1:cds|NC5G0066520.1:cds|NC5G0099640.1:cds|NC5G0099890.1:cds|NC5G0099900.1:cds|NC5G0099980.1:cds|NC5G0100580.1:cds|NC5G0100650.1:cds|NC5G0100660.1:cds|NC5G0100670.1:cds|NC5G0140440.1:cds|NC5G0140720.1:cds|NC5G0141140.1:cds|NC5G0141210.1:cds|NC5G0141240.1:cds|NC5G0141260.1:cds|NC5G0141330.1:cds|NC5G0141400.1:cds|NC5G0141420.1:cds|NC5G0141430.1:cds|NC5G0141500.1:cds|NC5G0141530.1:cds|NC5G0158290.1:cds|NC5G0158880.1:cds|NC5G0159130.1:cds|NC5G0159330.1:cds|NC5G0159980.1:cds|NC5G0161020.1:cds|NC5G0161220.1:cds|NC5G0161370.1:cds|NC5G0161940.1:cds|NC5G0162000.1:cds|NC5G0162090.1:cds|NC5G0183110.1:cds|NC5G0183280.1:cds|NC5G0183320.1:cds|NC5G0183650.1:cds|NC5G0194040.1:cds|NC5G0194070.1:cds|NC5G0194140.1:cds|NC5G0194400.1:cds|NC5G0200860.1:cds|NC5G0201070.1:cds|NC5G0201090.1:cds|NC5G0201100.1:cds|NC5G0201330.1:cds|NC2G0191680.1:cds|NC5G0201380.1:cds|NC5G0250830.1:cds|NC5G0250930.1:cds|NC5G0250950.1:cds|NC5G0250990.1:cds|NC5G0251030.1:cds|NC5G0251370.1:cds|NC5G0251560.1:cds|NC5G0261240.1:cds|NC5G0261540.1:cds|NC5G0261800.1:cds|NC5G0261830.1:cds|NC5G0262390.1:cds|NC5G0262400.1:cds|NC5G0263040.1:cds|NC5G0263120.1:cds|NC5G0263470.1:cds|NC5G0263480.1:cds|NC5G0267140.1:cds|NC5G0267920.1:cds|NC5G0301860.1:cds|NC11G0071520.1:cds|NC5G0304800.1:cds|NC5G0311210.1:cds|NC5G0311270.1:cds|NC5G0311280.1:cds|NC5G0311290.1:cds|NC5G0311380.1:cds|NC5G0311410.1:cds|NC6G0013240.1:cds|NC6G0013300.1:cds|NC6G0013330.1:cds|NC6G0013350.1:cds|NC6G0013530.1:cds|NC6G0013590.1:cds|NC6G0024110.1:cds|NC6G0024120.1:cds|NC6G0024340.1:cds|NC6G0024350.1:cds|NC6G0024530.1:cds|NC6G0024570.1:cds|NC5G0267530.1:cds|NC6G0024690.1:cds|NC6G0024860.1:cds|NC6G0024880.1:cds|NC6G0024950.1:cds|NC6G0025010.1:cds|NC6G0025040.1:cds|NC6G0040460.1:cds|NC6G0040880.1:cds|NC6G0040890.1:cds|NC6G0041230.1:cds|NC6G0041420.1:cds|NC6G0041440.1:cds|NC6G0041450.1:cds|NC6G0041690.1:cds|NC5G0251550.1:cds|NC6G0097630.1:cds|NC6G0097800.1:cds|NC6G0097860.1:cds|NC6G0097900.1:cds|NC6G0097930.1:cds|NC6G0097940.1:cds|NC6G0097970.1:cds|NC6G0097980.1:cds|NC6G0097990.1:cds|NC6G0098000.1:cds|NC6G0098070.1:cds|NC6G0098080.1:cds|NC6G0098110.1:cds|NC6G0098190.1:cds|NC6G0098200.1:cds|NC6G0098220.1:cds|NC6G0098430.1:cds|NC4G0150680.1:cds|NC6G0098460.1:cds|NC6G0098490.1:cds|NC6G0098510.1:cds|NC6G0098540.1:cds|NC6G0098570.1:cds|NC6G0098580.1:cds|NC6G0098800.1:cds|NC6G0098860.1:cds|NC6G0098900.1:cds|NC6G0098950.1:cds|NC6G0098980.1:cds|NC11G0017260.1:cds|NC6G0099020.1:cds|NC6G0115220.1:cds|NC6G0127420.1:cds|NC6G0153870.1:cds|NC6G0153930.1:cds|NC6G0153940.1:cds|NC6G0154000.1:cds|NC6G0154050.1:cds|NC6G0154490.1:cds|NC6G0154830.1:cds|NC6G0154870.1:cds|NC6G0155100.1:cds|NC6G0155110.1:cds|NC6G0155170.1:cds|NC6G0155380.1:cds|NC6G0155420.1:cds|NC6G0155430.1:cds|NC6G0155450.1:cds|NC6G0155500.1:cds|NC6G0155540.1:cds|NC6G0155830.1:cds|NC6G0155910.1:cds|NC6G0156050.1:cds|NC6G0156060.1:cds|NC6G0156090.1:cds|NC6G0156210.1:cds|NC6G0156230.1:cds|NC6G0156250.1:cds|NC6G0156730.1:cds|NC6G0156830.1:cds|NC6G0156890.1:cds|NC6G0157000.1:cds|NC6G0251760.1:cds|NC6G0252030.1:cds|NC6G0252870.1:cds|NC6G0253620.1:cds|NC6G0255040.1:cds|NC6G0255510.1:cds|NC6G0256810.1:cds|NC6G0257720.1:cds|NC6G0265130.1:cds|NC6G0265160.1:cds|NC6G0265170.1:cds|NC6G0265330.1:cds|NC6G0265350.1:cds|NC6G0265370.1:cds|NC6G0265420.1:cds|NC6G0265450.1:cds|NC6G0265470.1:cds|NC6G0265500.1:cds|NC6G0265510.1:cds|NC6G0265550.1:cds|NC6G0265620.1:cds|NC6G0265800.1:cds|NC6G0268640.1:cds|NC6G0268650.1:cds|NC3G0197300.1:cds|NC6G0268920.1:cds|NC6G0269030.1:cds|NC6G0269100.1:cds|NC6G0269160.1:cds|NC6G0269220.1:cds|NC6G0269350.1:cds|NC6G0269370.1:cds|NC6G0269710.1:cds|NC7G0031550.1:cds|NC7G0031560.1:cds|NC7G0031570.1:cds|NC7G0031580.1:cds|NC7G0031680.1:cds|NC7G0031690.1:cds|NC7G0061770.1:cds|NC7G0061790.1:cds|NC7G0061840.1:cds|NC7G0061920.1:cds|NC7G0061930.1:cds|NC7G0061940.1:cds|NC7G0062910.1:cds|NC7G0063050.1:cds|NC7G0063190.1:cds|NC7G0139350.1:cds|NC7G0139400.1:cds|NC7G0139460.1:cds|NC7G0139470.1:cds|NC7G0139490.1:cds|NC7G0139500.1:cds|NC7G0139520.1:cds|NC7G0139550.1:cds|NC7G0139730.1:cds|NC7G0139770.1:cds|NC7G0139810.1:cds|NC7G0139820.1:cds|NC7G0139840.1:cds|NC7G0154140.1:cds|NC7G0154210.1:cds|NC7G0175560.1:cds|NC7G0175780.1:cds|NC7G0175830.1:cds|NC7G0175850.1:cds|NC7G0175870.1:cds|NC7G0176030.1:cds|NC7G0176040.1:cds|NC7G0176070.1:cds|NC7G0176080.1:cds|NC7G0176090.1:cds|NC7G0176120.1:cds|NC7G0176240.1:cds|NC7G0176330.1:cds|NC7G0176430.1:cds|NC7G0201630.1:cds|NC7G0201640.1:cds|NC7G0201650.1:cds|NC7G0201660.1:cds|NC7G0235330.1:cds|NC7G0235350.1:cds|NC7G0236110.1:cds|NC7G0236720.1:cds|NC7G0245780.1:cds|NC7G0246370.1:cds|NC7G0246380.1:cds|NC7G0246540.1:cds|NC7G0246750.1:cds|NC7G0247170.1:cds|NC7G0247430.1:cds|NC7G0268070.1:cds|NC7G0268110.1:cds|NC7G0276870.1:cds|NC7G0276930.1:cds|NC7G0277160.1:cds|NC7G0277400.1:cds|NC7G0277410.1:cds|NC7G0277540.1:cds|NC7G0277590.1:cds|NC7G0277800.1:cds|NC7G0278080.1:cds|NC7G0278500.1:cds|NC7G0278510.1:cds|NC7G0278520.1:cds|NC7G0278640.1:cds|NC7G0278860.1:cds|NC7G0279000.1:cds|NC12G0199060.1:cds|NC7G0279010.1:cds|NC7G0279020.1:cds|NC7G0279050.1:cds|NC2G0126480.1:cds|NC7G0291650.1:cds|NC7G0292010.1:cds|NC7G0292230.1:cds|NC7G0292240.1:cds|NC7G0292410.1:cds|NC7G0292670.1:cds|NC7G0292760.1:cds|NC7G0293110.1:cds|NC7G0293150.1:cds|NC7G0293200.1:cds|NC7G0295410.1:cds|NC7G0295420.1:cds|NC7G0295440.1:cds|NC7G0295450.1:cds|NC7G0295520.1:cds|NC7G0295570.1:cds|NC7G0295640.1:cds|NC7G0295660.1:cds|NC7G0295870.1:cds|NC7G0296100.1:cds|NC7G0296110.1:cds|NC7G0296270.1:cds|NC7G0296310.1:cds|NC7G0296320.1:cds|NC7G0296440.1:cds|NC7G0296480.1:cds|NC7G0296490.1:cds|NC7G0296510.1:cds|NC7G0296530.1:cds|NC7G0296540.1:cds|NC7G0296670.1:cds|NC7G0296810.1:cds|NC7G0296990.1:cds|NC7G0297150.1:cds|NC7G0297170.1:cds|NC7G0297210.1:cds|NC7G0297350.1:cds|NC7G0297380.1:cds|NC7G0300600.1:cds|NC7G0300750.1:cds|NC7G0300920.1:cds|NC7G0301340.1:cds|NC7G0301710.1:cds|NC7G0303160.1:cds|NC7G0304260.1:cds|NC7G0312430.1:cds|NC7G0312450.1:cds|NC7G0312940.1:cds|NC8G0059990.1:cds|NC8G0060140.1:cds|NC8G0099160.1:cds|NC8G0099170.1:cds|NC8G0099400.1:cds|NC8G0124150.1:cds|NC8G0124210.1:cds|NC8G0124340.1:cds|NC8G0124400.1:cds|NC8G0124420.1:cds|NC8G0124540.1:cds|NC8G0124750.1:cds|NC8G0124780.1:cds|NC8G0124850.1:cds|NC8G0125180.1:cds|NC8G0125190.1:cds|NC8G0125200.1:cds|NC8G0125230.1:cds|NC8G0125240.1:cds|NC8G0125270.1:cds|NC8G0125320.1:cds|NC8G0125330.1:cds|NC8G0125420.1:cds|NC8G0125560.1:cds|NC8G0125730.1:cds|NC8G0125770.1:cds|NC8G0127770.1:cds|NC8G0136820.1:cds|NC8G0136900.1:cds|NC8G0137010.1:cds|NC8G0137160.1:cds|NC8G0137230.1:cds|NC8G0137270.1:cds|NC8G0150100.1:cds|NC8G0190040.1:cds|NC5G0160000.1:cds|NC8G0210740.1:cds|NC8G0211830.1:cds|NC8G0212100.1:cds|NC8G0213260.1:cds|NC8G0219310.1:cds|NC8G0219980.1:cds|NC8G0240410.1:cds|NC8G0240430.1:cds|NC8G0240760.1:cds|NC8G0271000.1:cds|NC8G0271090.1:cds|NC8G0279600.1:cds|NC8G0279700.1:cds|NC8G0279710.1:cds|NC8G0279910.1:cds|NC8G0279930.1:cds|NC8G0279960.1:cds|NC8G0280050.1:cds|NC8G0280070.1:cds|NC8G0280100.1:cds|NC8G0280190.1:cds|NC8G0280430.1:cds|NC8G0280440.1:cds|NC8G0280610.1:cds|NC8G0283370.1:cds|NC8G0299150.1:cds|NC8G0299240.1:cds|NC8G0299380.1:cds|NC8G0299460.1:cds|NC8G0299550.1:cds|NC8G0300220.1:cds|NC8G0300410.1:cds|NC9G0012810.1:cds|NC9G0012840.1:cds|NC9G0012860.1:cds|NC9G0012950.1:cds|NC9G0091440.1:cds|NC9G0091710.1:cds|NC9G0091780.1:cds|NC12G0312820.1:cds|NC3G0066090.1:cds|NC3G0311710.1:cds|NC9G0092110.1:cds|NC9G0092150.1:cds|NC9G0092240.1:cds|NC9G0112000.1:cds|NC9G0112060.1:cds|NC9G0112100.1:cds|NC9G0112400.1:cds|NC9G0112430.1:cds|NC9G0112730.1:cds|NC9G0113000.1:cds|NC9G0113010.1:cds|NC9G0113430.1:cds|NC9G0113530.1:cds|NC9G0113860.1:cds|NC9G0114160.1:cds|NC9G0114220.1:cds|NC9G0114230.1:cds|NC9G0114260.1:cds|NC9G0114370.1:cds|NC9G0139210.1:cds|NC9G0146020.1:cds|NC9G0146090.1:cds|NC9G0146280.1:cds|NC9G0146640.1:cds|NC9G0169150.1:cds|NC9G0174040.1:cds|NC9G0199990.1:cds|NC9G0200070.1:cds|NC9G0200080.1:cds|NC9G0200190.1:cds|NC9G0200420.1:cds|NC9G0234330.1:cds|NC9G0234450.1:cds|NC9G0234640.1:cds|NC9G0234700.1:cds|NC9G0234750.1:cds|NC9G0271520.1:cds|NC9G0271610.1:cds|NC9G0271630.1:cds|NC9G0271740.1:cds|NC9G0272790.1:cds|NC9G0273490.1:cds|NC9G0273630.1:cds|NC9G0274920.1:cds|NC9G0275820.1:cds|NC9G0275830.1:cds|NC9G0276720.1:cds|NC9G0283530.1:cds|NC9G0283540.1:cds|NC9G0283560.1:cds|NC9G0283570.1:cds|NC9G0283620.1:cds|NC9G0283640.1:cds|NC9G0283720.1:cds|NC9G0283800.1:cds|NC9G0283950.1:cds|NC9G0284100.1:cds|NC9G0284240.1:cds|NC9G0284280.1:cds|NC4G0151250.1:cds		Solyc02g061930.2.1|Solyc02g062050.2.1|Solyc02g065260.3.1|Solyc02g072430.2.1|Solyc03g033760.2.1|Solyc03g095420.2.1|Solyc04g024880.2.1|Solyc04g054225.1.1|Solyc05g005260.2.1|Solyc07g041470.2.1|Solyc07g061880.2.1|Solyc10g018330.2.1|Solyc10g038180.2.1|Solyc10g045650.2.1|Solyc10g150000.2.1|Solyc11g032070.2.1|Solyc12g042860.2.1|Solyc12g027540.2.1|Solyc05g053320.1.1|Solyc00g075030.3.1|Solyc05g050070.1.1|Solyc07g041090.1.1|Solyc08g045647.1.1|Solyc05g050080.2.1|Solyc10g061950.2.1|Solyc11g042920.2.1	PGSC0003DMP400007993|PGSC0003DMP400010408|PGSC0003DMP400010769|PGSC0003DMP400017122|PGSC0003DMP400027653|PGSC0003DMP400032800|PGSC0003DMP400034654|PGSC0003DMP400037984|PGSC0003DMP400039257|PGSC0003DMP400040145|PGSC0003DMP400040200|PGSC0003DMP400050559|PGSC0003DMP400050591|PGSC0003DMP400051318|PGSC0003DMP400052324|PGSC0003DMP400055190|PGSC0003DMP400058748|PGSC0003DMP400015229|PGSC0003DMP400021300|PGSC0003DMP400022889|PGSC0003DMP400036350|PGSC0003DMP400037850|PGSC0003DMP400046305|PGSC0003DMP400019385|PGSC0003DMP400023901|PGSC0003DMP400051579|PGSC0003DMP400056866|PGSC0003DMP400062000|PGSC0003DMP400066760|PGSC0003DMP400068323|PGSC0003DMP400003392|PGSC0003DMP400004135|PGSC0003DMP400011412|PGSC0003DMP400012497|PGSC0003DMP400007541|PGSC0003DMP400014529|PGSC0003DMP400017002|PGSC0003DMP400018253|PGSC0003DMP400020214|PGSC0003DMP400023249|PGSC0003DMP400023255|PGSC0003DMP400011738|PGSC0003DMP400033021|PGSC0003DMP400002304|PGSC0003DMP400041736|PGSC0003DMP400044075|PGSC0003DMP400044364|PGSC0003DMP400048736|PGSC0003DMP400011111|PGSC0003DMP400052736|PGSC0003DMP400054899|PGSC0003DMP400055958|PGSC0003DMP400039284|PGSC0003DMP400057543|PGSC0003DMP400058612|PGSC0003DMP400058758|PGSC0003DMP400062218|PGSC0003DMP400062926|PGSC0003DMP400063418|PGSC0003DMP400064150|PGSC0003DMP400064419|PGSC0003DMP400066391|PGSC0003DMP400066558|PGSC0003DMP400067539|PGSC0003DMP400068655|PGSC0003DMP400068970	EOX91021|EOX92044|EOX92470|EOX92505|EOX92681|EOX92755|EOX92851|EOX93094|EOX93232|EOX93751|EOX93870|EOX94158|EOX94475|EOX94804|EOX95197|EOX95368|EOX95369|EOX97119|EOX98920|EOX99316|EOX99317|EOX99943|EOY00074|EOY00276|EOY00669|EOY00950|EOY01263|EOY01320|EOY01844|EOY02442|EOY03397|EOY03489|EOY03698|EOY03877|EOY03967|EOY03970|EOY04498|EOY04499|EOY04695|EOY04788|EOY04903|EOY05030|EOY05264|EOY07906|EOY08066|EOY08264|EOY08441|EOY08714|EOY08865|EOY08968|EOY08988|EOY09250|EOY09661|EOY09662|EOY09972|EOY10111|EOY10155|EOY10183|EOY10542|EOY10712|EOY10777|EOY10951|EOY11033|EOY11267|EOY12080|EOY12127|EOY12702|EOY13053|EOY13153|EOY13277|EOY13312|EOY13452|EOY13469|EOY13638|EOY13665|EOY13666|EOY13770|EOY13851|EOY13913|EOY13955|EOY14205|EOY14359|EOY14361|EOY15694|EOY16269|EOY16575|EOY16636|EOY16663|EOY17116|EOY17290|EOY17400|EOY17849|EOY18307|EOY18716|EOY19006|EOY19086|EOY19341|EOY19350|EOY19448|EOY19734|EOY19976|EOY20320|EOY20321|EOY20378|EOY20488|EOY20677|EOY20980|EOY21703|EOY21752|EOY21968|EOY21969|EOY22757|EOY23141|EOY25713|EOY25851|EOY25977|EOY26809|EOY26997|EOY27025|EOY27026|EOY27180|EOY27327|EOY27496|EOY31077|EOY31124|EOY31285|EOY31697|EOY31746|EOY31801|EOY31822|EOY32276|EOY32308|EOY32548|EOY32582|EOY32645|EOY32707|EOY32828|EOX92630|EOX92639|EOX92993|EOX93341|EOX93359|EOX93605|EOX93753|EOX93889|EOX94095|EOX94103|EOX94119|EOX94422|EOX98011|EOX99199|EOX99508|EOX99849|EOY00392|EOY01288|EOY01529|EOY02386|EOY02749|EOY02930|EOY03128|EOY03359|EOY03452|EOY03751|EOY03950|EOY04221|EOY04259|EOY05825|EOY06846|EOY07331|EOY07430|EOY08825|EOY09345|EOY09596|EOY10029|EOY10862|EOY11239|EOY13163|EOY13165|EOY13404|EOY13470|EOY13613|EOY13661|EOY13872|EOY14030|EOY14035|EOY17878|EOY19798|EOY19984|EOY20029|EOY20844|EOY20985|EOY21344|EOY21445|EOY22029|EOY22138|EOY25443|EOY25675|EOY26457|EOY26601|EOY27027|EOY27051|EOY32323|EOY32426|EOY32585|EOY32642|EOY32803|EOY32888|EOY33038|EOX94267|EOX94625|EOX98925|EOX99491|EOX99878|EOX99901|EOY00639|EOY01319|EOY03358|EOY03432|EOY03795|EOY03881|EOY04113|EOY04473|EOY04542|EOY04556|EOY05037|EOY08616|EOY08737|EOY08837|EOY08987|EOY09126|EOY09192|EOY09394|EOY09431|EOY09882|EOY10311|EOY11056|EOY12586|EOY13296|EOY13896|EOY14350|EOY16719|EOY16728|EOY17272|EOY17273|EOY17399|EOY18956|EOY19206|EOY19682|EOY19823|EOY21321|EOY21627|EOY22057|EOY22058|EOY26090|EOY26152|EOY27713|EOY28499|EOY30029|EOY31589|EOY31675|EOY31778|EOY31800|EOY31886|EOY32423|EOY34202|EOX93521|EOY00275|EOY03055|EOY07494|EOY10540|EOY12396|EOY15753|EOY19853|EOY19983|EOY20781|EOY20979|EOY21013|EOY31231|EOY32099|EOY03948|EOY21578|EOY22306|EOY26419|EOY32706|EOX94507|EOX94509|EOX99025|EOY00649|EOY02814|EOY02929|EOY03054|EOY03396|EOY03868|EOY04060|EOY05469|EOY07279|EOY08390|EOY08986|EOY09554|EOY09660|EOY10789|EOY10790|EOY13034|EOY13280|EOY13795|EOY14070|EOY14354|EOY16572|EOY18715|EOY21702|EOY21704|EOY32034|EOY32437|EOY33485|EOY33777|EOX92381|EOX93258|EOX93752|EOX94408|EOX97968|EOX99509|EOY00391|EOY00539|EOY00553|EOY00946|EOY01318|EOY01843|EOY02585|EOY02748|EOY02812|EOY03196|EOY03775|EOY03867|EOY03968|EOY04155|EOY05824|EOY06845|EOY07035|EOY07907|EOY07998|EOY08140|EOY08554|EOY08980|EOY09343|EOY09553|EOY09760|EOY10441|EOY09145|EOY12587|EOY12955|EOY12956|EOY13185|EOY13386|EOY13468|EOY13637|EOY13733|EOY13771|EOY13827|EOY13970|EOY14108|EOY14355|EOY16662|EOY00255|EOY16802|EOY16981|EOY17208|EOY17508|EOY18947|EOY09122|EOY19564|EOY19570|EOY19838|EOY19848|EOY20487|EOY21071|EOY21369|EOY21743|EOY21907|EOY22056|EOY23262|EOY23407|EOY25127|EOY26093|EOY26609|EOY31581|EOY32269|EOY32643|EOY33340|EOY33394|EOY33486	VIT_04s0008g06190.t01|VIT_07s0005g06030.t01|VIT_10s0042g00610.t01|VIT_12s0121g00310.t01|VIT_05s0062g00060.t01|VIT_13s0064g00680.t01|VIT_08s0058g00850.t01	ChrSy.fgenesh.mRNA.7|ChrUn.fgenesh.mRNA.31|ChrUn.fgenesh.mRNA.32|ChrUn.fgenesh.mRNA.36|LOC_Os04g15760.1|LOC_Os09g03800.1	PITA_00632|PITA_00919|PITA_00978|PITA_01427|PITA_01905|PITA_01931|PITA_01964|PITA_02467|PITA_02560|PITA_02573|PITA_02906|PITA_03216|PITA_03831|PITA_04955|PITA_05074|PITA_05600|PITA_05810|PITA_06243|PITA_06286|PITA_06542|PITA_06981|PITA_07174|PITA_07388|PITA_08506|PITA_09156|PITA_10095|PITA_10112|PITA_10379|PITA_11131|PITA_11692|PITA_12035|PITA_12226|PITA_12461|PITA_12492|PITA_13488|PITA_13574|PITA_13771|PITA_14079|PITA_14162|PITA_14578|PITA_14983|PITA_15205|PITA_15306|PITA_15898|PITA_16706|PITA_17386|PITA_17450|PITA_17799|PITA_17978|PITA_18506|PITA_19173|PITA_19535|PITA_19994|PITA_22628|PITA_22980|PITA_22997|PITA_23006|PITA_23199|PITA_23228|PITA_24406|PITA_26203|PITA_26823|PITA_27170|PITA_27181|PITA_27355|PITA_27647|PITA_27892|PITA_28655|PITA_28810|PITA_31277|PITA_31286|PITA_31320|PITA_33233|PITA_34420|PITA_34652|PITA_34928|PITA_35461|PITA_36609|PITA_37056|PITA_37406|PITA_37591|PITA_37867|PITA_38999|PITA_39228|PITA_39579|PITA_39620|PITA_39700|PITA_40044|PITA_40748|PITA_41070|PITA_41084|PITA_41709|PITA_43269|PITA_43695|PITA_44621|PITA_44689|PITA_45115|PITA_45216|PITA_45402|PITA_46974|PITA_47328|PITA_47977|PITA_48586|PITA_49267|PITA_49405|PITA_50680|PITA_51022|PITA_51415|PITA_00531|PITA_01035|PITA_01057|PITA_01225|PITA_01302|PITA_01490|PITA_01648|PITA_03546|PITA_03608|PITA_03783|PITA_04225|PITA_04514|PITA_04565|PITA_04843|PITA_04873|PITA_05075|PITA_05321|PITA_07062|PITA_07199|PITA_07899|PITA_08248|PITA_08764|PITA_08831|PITA_08949|PITA_09049|PITA_09102|PITA_09646|PITA_09796|PITA_09906|PITA_10651|PITA_11351|PITA_11972|PITA_12454|PITA_13454|PITA_13917|PITA_14110|PITA_14870|PITA_14903|PITA_15456|PITA_15505|PITA_15656|PITA_15893|PITA_16847|PITA_17311|PITA_17411|PITA_17699|PITA_18049|PITA_18273|PITA_18530|PITA_19209|PITA_19669|PITA_20117|PITA_20507|PITA_20595|PITA_22177|PITA_22247|PITA_24553|PITA_24661|PITA_24886|PITA_25581|PITA_25894|PITA_27528|PITA_29276|PITA_30065|PITA_30303|PITA_30620|PITA_30931|PITA_31291|PITA_33177|PITA_33687|PITA_34389|PITA_35285|PITA_35620|PITA_36090|PITA_36197|PITA_36426|PITA_36818|PITA_36916|PITA_38208|PITA_39674|PITA_40042|PITA_40077|PITA_40665|PITA_40998|PITA_41540|PITA_41613|PITA_42252|PITA_42358|PITA_42598|PITA_42931|PITA_42975|PITA_43033|PITA_43716|PITA_43730|PITA_43887|PITA_44236|PITA_44786|PITA_45093|PITA_45198|PITA_45588|PITA_46039|PITA_46200|PITA_47839|PITA_47899|PITA_48991|PITA_50276|PITA_50790|PITA_50857|PITA_51185|PITA_51240|PITA_41979|PITA_34189|PITA_20618|PITA_38779|PITA_06176|PITA_01469|PITA_10632|PITA_06700|PITA_14442|PITA_07833|PITA_15460|PITA_10373|PITA_19999|PITA_20241|PITA_20864|PITA_23431|PITA_24762|PITA_25418|PITA_29546|PITA_30304|PITA_31180|PITA_34256|PITA_37932|PITA_39051|PITA_39475|PITA_49219|PITA_50516|PITA_14410	Potri.001G247404.1.p|Potri.013G092801.1.p|Potri.001G150101.1.p|Potri.001G387801.1.p|Potri.002G228101.1.p|Potri.004G127101.1.p|Potri.013G016350.1.p|Potri.013G138801.1.p|Potri.006G182801.1.p|Potri.012G087450.1.p		Bradi3g37475.1.p	Glyma.03G126500.1.p|Glyma.09G000651.1.p|Glyma.18G107701.1.p|Glyma.18G235250.1.p|Glyma.20G067500.1.p
OG_2572	AT2G44350.2|AT3G60100.2	ERM99398|ERN12339|ERN12340|ERN12645	Bra000351.1-P|Bra014513.1-P|Bra037657.1-P		NC3G0205140.1:cds	Seita.1G051300.1.p	Solyc01g073740.3.1	PGSC0003DMP400050503	EOX96777	VIT_13s0156g00180.t01	LOC_Os02g10070.1|LOC_Os11g33240.1|LOC_Os11g40750.1	PITA_19331|PITA_26406|PITA_36812	Potri.001G230500.9.p|Potri.009G023900.2.p	Sobic.004G078000.1.p	Bradi3g06930.1.p	Glyma.08G157700.1.p|Glyma.15G268500.6.p	Zm00001eb206090_P002|Zm00001eb206100_P005|Zm00001eb236450_P001
OG_2573	AT2G42790.1|AT3G58740.1|AT3G58750.1	ERN09354	Bra003355.1-P|Bra004720.1-P|Bra007416.1-P|Bra007417.1-P|Bra014554.1-P	Ma10_p14270.1	NC7G0245940.1:cds|NC9G0091770.1:cds	Seita.1G026100.1.p	Solyc07g055840.3.1|Solyc12g011000.2.1	PGSC0003DMP400013728|PGSC0003DMP400030296	EOX92954	VIT_03s0088g00560.t01|VIT_06s0080g00770.t01|VIT_12s0142g00610.t01	LOC_Os02g13840.1	PITA_00671|PITA_45286	Potri.014G141900.1.p|Potri.016G089300.1.p	Sobic.004G101900.1.p	Bradi3g08910.1.p	Glyma.02G288500.2.p|Glyma.08G311200.1.p|Glyma.14G026400.1.p|Glyma.18G104400.1.p	Zm00001eb239300_P001
OG_2574	AT1G53430.1	ERN09356			NC9G0092190.1:cds		Solyc02g071800.3.1			VIT_19s0014g00790.t01|VIT_19s0014g00830.t01			Potri.011G072691.1.p|Potri.001G386100.1.p
OG_2575	AT1G53440.1	ERN09357	Bra038124.1-P					PGSC0003DMP400049420	EOY13458|EOY27887		LOC_Os12g41260.1
OG_2576	AT1G29730.2|AT1G29750.2|AT4G16162.2	ERN09358	Bra001568.1-P|Bra010815.1-P|Bra030170.1-P|Bra032333.1-P|Bra034417.1-P|Bra040550.1-P	Ma03_p17000.1|Ma03_p17020.1|Ma06_p22850.1|Ma06_p27750.1	NC1G0179870.1:cds|NC1G0180820.1:cds|NC1G0182110.1:cds|NC9G0092030.1:cds|NC9G0092080.1:cds|NC9G0092120.1:cds|NC9G0092230.1:cds		Solyc02g071810.3.1|Solyc02g071820.3.1|Solyc02g071860.3.1|Solyc02g071870.3.1|Solyc02g071880.3.1	PGSC0003DMP400024273|PGSC0003DMP400044451|PGSC0003DMP400049526|PGSC0003DMP400049528|PGSC0003DMP400049536	EOY13463|EOY13474|EOY27888|EOY27892|EOY27895|EOY27898|EOY20518	VIT_09s0018g00930.t01|VIT_09s0070g00850.t01|VIT_09s0070g00970.t01|VIT_10s0003g01850.t01|VIT_10s0003g01880.t01|VIT_10s0003g01920.t01|VIT_10s0003g01990.t01|VIT_10s0003g02010.t01|VIT_19s0014g00470.t01|VIT_19s0014g00480.t01|VIT_19s0014g00500.t01|VIT_19s0014g00520.t01|VIT_19s0014g00530.t01|VIT_19s0014g00620.t01|VIT_19s0014g00670.t01		PITA_15121|PITA_19313|PITA_27492|PITA_34775|PITA_35666|PITA_44701|PITA_48282	Potri.001G308600.1.p|Potri.001G385200.1.p|Potri.001G385500.2.p|Potri.001G386000.1.p|Potri.003G026150.1.p|Potri.004G063200.3.p|Potri.004G063500.1.p|Potri.011G072816.1.p|Potri.011G073566.1.p|Potri.019G007900.1.p|Potri.019G008900.3.p|Potri.019G009601.2.p|Potri.019G009700.1.p|Potri.019G009800.1.p|Potri.T013544.1.p|Potri.T013750.1.p			Glyma.01G118350.1.p|Glyma.01G118800.2.p|Glyma.01G118900.1.p|Glyma.05G162800.1.p|Glyma.08G120302.1.p|Glyma.10G209500.2.p|Glyma.12G233100.1.p|Glyma.13G224500.1.p|Glyma.13G265700.1.p|Glyma.13G265800.1.p|Glyma.13G266000.1.p|Glyma.13G266200.1.p|Glyma.17G184650.1.p|Glyma.17G193650.1.p|Glyma.02G036600.1.p|Glyma.03G087750.1.p
OG_2577		ERN09359			NC1G0182090.1:cds|NC6G0154370.1:cds
OG_2578		ERN09361|ERN09360|ERN09363
OG_2579	AT2G18245.1|AT3G19970.2	ERM94698|ERN09377|ERN17274	Bra001769.1-P|Bra035833.1-P|Bra037228.1-P|Bra039624.1-P	Ma00_p00550.1|Ma01_p13880.6	NC2G0042060.1:cds|NC9G0172590.1:cds	Seita.1G095800.1.p|Seita.4G290000.1.p	Solyc02g020890.3.1|Solyc02g085080.3.1	PGSC0003DMP400004683|PGSC0003DMP400006440|PGSC0003DMP400031085	EOX91049|EOX99059	VIT_04s0023g02000.t01|VIT_10s0071g00300.t01	LOC_Os02g04110.1|LOC_Os06g51390.2	PITA_01119|PITA_21688|PITA_40098	Potri.005G089000.1.p|Potri.007G023000.2.p|Potri.007G075400.3.p	Sobic.004G032100.1.p|Sobic.010G278000.1.p	Bradi1g29424.1.p|Bradi1g29457.1.p|Bradi3g03050.3.p	Glyma.01G173000.2.p|Glyma.10G286500.2.p|Glyma.11G070100.1.p|Glyma.20G102600.3.p	Zm00001eb231500_P001|Zm00001eb271760_P003
OG_2580	AT1G11210.1|AT1G11220.2|AT1G11230.1|AT1G61260.1|AT5G54300.1	ERN09382|ERN03465	Bra002997.1-P|Bra019874.1-P|Bra019875.1-P|Bra022710.1-P|Bra027091.1-P|Bra029031.1-P|Bra031439.1-P	Ma01_p04070.1|Ma02_p04820.1|Ma08_p03740.1|Ma09_p02820.1	NC1G0135790.1:cds	Seita.2G353400.1.p	Solyc02g079010.3.1|Solyc03g006620.3.1|Solyc07g063560.3.1	PGSC0003DMP400008977|PGSC0003DMP400033508|PGSC0003DMP400038863	EOY12795|EOY28393	VIT_00s0404g00050.t01|VIT_19s0014g03520.t01|VIT_09s0054g01560.t01	LOC_Os07g37620.1	PITA_08496|PITA_25520|PITA_42611|PITA_49302|PITA_10026|PITA_18614	Potri.001G406600.1.p|Potri.004G035700.1.p|Potri.011G044000.5.p|Potri.011G126900.3.p|Potri.015G028700.1.p|Potri.012G037001.1.p	Sobic.002G339900.1.p	Bradi1g24710.1.p	Glyma.09G165900.1.p|Glyma.12G219700.1.p|Glyma.13G245600.1.p|Glyma.13G281600.1.p|Glyma.16G215800.1.p	Zm00001eb106950_P001|Zm00001eb324310_P001
OG_2581		ERN09395|ERN09394			NC12G0184760.1:cds|NC12G0184780.1:cds|NC12G0184790.1:cds|NC12G0184800.1:cds
OG_2582	AT1G43560.1|AT1G50320.1|AT1G03680.1|AT1G76760.1|AT2G15570.2|AT3G15360.1|AT4G03520.1	ERN08656|ERN09400|ERN19858	Bra000821.1-P|Bra001592.1-P|Bra015223.1-P|Bra015721.1-P|Bra018842.1-P|Bra027250.1-P|Bra032547.1-P|Bra034214.1-P	Ma01_p06770.1|Ma02_p05750.1|Ma03_p02750.1|Ma04_p21490.1|Ma04_p36490.1|Ma05_p11900.1|Ma05_p23150.1|Ma06_p27510.5|Ma11_p09780.1|Ma11_p09820.1|Ma11_p19540.2	NC1G0017670.1:cds|NC1G0090860.1:cds|NC1G0109590.1:cds|NC2G0287630.1:cds|NC4G0019240.1:cds	Seita.1G249300.1.p|Seita.3G016700.1.p|Seita.4G291100.1.p|Seita.5G463500.1.p|Seita.7G099500.1.p|Seita.7G178000.1.p|Seita.7G279700.1.p	Solyc01g008250.3.1|Solyc01g108020.3.1|Solyc04g071565.1.1|Solyc07g063190.3.1|Solyc10g006970.3.1|Solyc10g008390.3.1|Solyc12g013810.2.1	PGSC0003DMP400021964|PGSC0003DMP400026927|PGSC0003DMP400028582|PGSC0003DMP400037602|PGSC0003DMP400041680|PGSC0003DMP400043445|PGSC0003DMP400044906	EOX98275|EOX99087|EOX99416|EOY12938|EOY16574|EOY16756	VIT_00s0238g00110.t01|VIT_03s0063g00280.t01|VIT_10s0042g00200.t01|VIT_10s0042g00430.t01|VIT_12s0028g03850.t01|VIT_18s0001g15310.t01|VIT_18s0072g00400.t01|VIT_19s0014g02890.t01|VIT_10s0042g00420.t01	LOC_Os01g73234.2|LOC_Os02g42700.1|LOC_Os04g36640.1|LOC_Os04g44830.1|LOC_Os04g57930.1|LOC_Os12g08730.1	PITA_10276|PITA_16318|PITA_27595|PITA_45967	Potri.001G401500.3.p|Potri.002G066800.1.p|Potri.002G073000.2.p|Potri.005G058400.1.p|Potri.005G186800.1.p|Potri.005G193400.2.p|Potri.007G074000.1.p|Potri.009G100700.1.p|Potri.011G120700.2.p|Potri.013G132200.1.p|Potri.019G111200.1.p	Sobic.003G437600.2.p|Sobic.004G228200.1.p|Sobic.006G082100.1.p|Sobic.006G157600.1.p|Sobic.006G265900.1.p|Sobic.008G063100.1.p|Sobic.010G279200.1.p	Bradi2g61580.1.p|Bradi3g49877.1.p|Bradi4g02511.1.p|Bradi4g40800.1.p|Bradi5g10230.2.p|Bradi5g16550.1.p|Bradi5g26060.1.p	Glyma.02G102400.1.p|Glyma.04G242000.1.p|Glyma.06G121400.1.p|Glyma.06G245200.1.p|Glyma.07G213700.1.p|Glyma.10G224100.1.p|Glyma.10G285000.1.p|Glyma.12G151400.5.p|Glyma.12G223400.1.p|Glyma.13G277900.1.p|Glyma.20G104000.1.p|Glyma.20G167700.9.p	Zm00001eb066320_P001|Zm00001eb075740_P001|Zm00001eb082790_P001|Zm00001eb138600_P001|Zm00001eb140270_P001|Zm00001eb185800_P001|Zm00001eb248520_P001|Zm00001eb409190_P001|Zm00001eb433660_P001
OG_2583		ERM93651			NC2G0055940.1:cds|NC1G0105860.1:cds|NC3G0226170.1:cds|NC6G0252990.1:cds|NC12G0094500.1:cds|NC6G0252970.1:cds
OG_2585	AT3G06650.2|AT5G49460.2	ERN03122	Bra020639.1-P|Bra036142.1-P|Bra010035.1-P	Ma01_p17510.1|Ma08_p10410.1|Ma08_p10450.1|Ma11_p04770.1	NC5G0158700.1:cds	Seita.5G027600.1.p	Solyc01g059880.3.1|Solyc12g099260.2.1	PGSC0003DMP400008318|PGSC0003DMP400041529|PGSC0003DMP400047298	EOX95300|EOY06730	VIT_05s0077g00950.t01	LOC_Os01g19450.1	PITA_42596	Potri.008G105300.3.p|Potri.010G145766.1.p|Potri.010G145832.1.p	Sobic.003G143700.1.p	Bradi2g11480.1.p	Glyma.07G239700.4.p|Glyma.09G035600.4.p|Glyma.15G140200.1.p|Glyma.15G140300.2.p|Glyma.17G033600.3.p	Zm00001eb130080_P001|Zm00001eb340370_P003|Zm00001eb342750_P001
OG_2586	AT5G08300.1|AT5G23250.1	ERN09415	Bra005982.1-P|Bra009336.1-P|Bra013027.1-P|Bra028665.1-P	Ma02_p14300.1|Ma08_p20070.1	NC5G0048930.1:cds	Seita.2G366700.1.p	Solyc01g007910.3.1|Solyc02g005350.3.1	PGSC0003DMP400028711	EOX99101	VIT_10s0042g00950.t01|VIT_17s0053g00120.t01	LOC_Os07g38970.1	PITA_25565	Potri.005G091400.1.p|Potri.012G036200.2.p|Potri.015G028200.1.p	Sobic.002G352200.1.p	Bradi1g23600.1.p	Glyma.09G164900.1.p|Glyma.16G213200.1.p	Zm00001eb107590_P001|Zm00001eb325420_P001
OG_2587	AT1G09060.4|AT1G11950.1|AT1G62310.1|AT3G07610.1|AT4G00990.1|AT4G21430.1	ERN09421|ERM98415|ERN09408|ERN09422|ERN14091|ERN16983|ERN17369|ERN03548	Bra000934.1-P|Bra000935.1-P|Bra000936.1-P|Bra013525.1-P|Bra016801.1-P|Bra027055.1-P|Bra029664.1-P|Bra030754.1-P|Bra034494.1-P|Bra037394.1-P|Bra037395.1-P|Bra038775.1-P	Ma03_p08070.1|Ma03_p14870.2|Ma04_p05400.1|Ma05_p17700.2|Ma09_p25030.1	NC11G0123060.1:cds|NC4G0137530.1:cds|NC8G0125440.1:cds|NC9G0112330.1:cds	Seita.1G005800.1.p|Seita.1G376400.1.p|Seita.2G196000.1.p|Seita.2G350900.1.p|Seita.6G151400.1.p|Seita.8G189000.1.p|Seita.9G173000.1.p|Seita.9G175300.1.p|Seita.9G406600.1.p	Solyc02g078790.3.1|Solyc02g079300.3.1|Solyc02g081010.2.1|Solyc02g082400.3.1|Solyc03g083245.1.1|Solyc04g049140.3.1|Solyc08g065820.2.1|Solyc08g065830.3.1|Solyc09g091490.2.1	PGSC0003DMP400024146|PGSC0003DMP400024425|PGSC0003DMP400028749|PGSC0003DMP400038727|PGSC0003DMP400038883|PGSC0003DMP400051654|PGSC0003DMP400024422|PGSC0003DMP400063590	EOX95690|EOX99098|EOY11467|EOY14165|EOY14240|EOY23556|EOY28453|EOY28779|EOY32279	VIT_00s0203g00110.t01|VIT_00s0203g00120.t01|VIT_04s0069g01060.t01|VIT_04s0069g01070.t01|VIT_10s0042g00830.t01|VIT_10s0116g00960.t01|VIT_14s0060g02420.t01|VIT_15s0046g00340.t01|VIT_16s0098g01830.t01	LOC_Os02g01940.1|LOC_Os02g58210.1|LOC_Os03g22540.1|LOC_Os03g31594.1|LOC_Os07g37140.1|LOC_Os09g22040.1|LOC_Os09g22540.1	PITA_00167|PITA_09417|PITA_14336|PITA_15387|PITA_15509|PITA_23749|PITA_24675|PITA_25025|PITA_25072|PITA_26521|PITA_29293|PITA_31909|PITA_31942|PITA_34756|PITA_40940|PITA_42137|PITA_43514|PITA_43826|PITA_47373|PITA_50167	Potri.004G006200.2.p|Potri.004G032700.4.p|Potri.005G026950.1.p|Potri.005G027000.5.p|Potri.005G082901.1.p|Potri.005G091200.2.p|Potri.011G009700.4.p|Potri.011G041400.1.p|Potri.013G019000.4.p|Potri.015G012800.9.p	Sobic.001G175000.1.p|Sobic.001G374100.1.p|Sobic.002G193300.1.p|Sobic.002G337300.1.p|Sobic.004G006600.7.p|Sobic.004G355200.1.p|Sobic.007G131100.2.p	Bradi1g24940.1.p|Bradi1g35173.2.p|Bradi1g62640.1.p|Bradi3g01060.1.p|Bradi3g36181.1.p|Bradi4g11441.1.p|Bradi4g19168.1.p|Bradi4g27417.3.p|Bradi4g29622.1.p	Glyma.06G325533.1.p|Glyma.06G325600.4.p|Glyma.07G189100.1.p|Glyma.07G263200.1.p|Glyma.08G060200.1.p|Glyma.08G313466.1.p|Glyma.08G367800.5.p|Glyma.08G368101.1.p|Glyma.08G368301.1.p|Glyma.09G108450.1.p|Glyma.10G000100.3.p|Glyma.10G153000.1.p|Glyma.10G284500.1.p|Glyma.11G203300.1.p|Glyma.11G257000.1.p|Glyma.13G107051.1.p|Glyma.13G247400.4.p|Glyma.14G139100.1.p|Glyma.15G066600.6.p|Glyma.15G111200.1.p|Glyma.15G277402.1.p|Glyma.17G010600.3.p|Glyma.19G064000.3.p|Glyma.19G068800.2.p|Glyma.20G104900.6.p|Glyma.20G235300.1.p|Glyma.U045502.1.p|Glyma.U045702.1.p	Zm00001eb049830_P003|Zm00001eb106740_P001|Zm00001eb190750_P001|Zm00001eb209780_P001|Zm00001eb311870_P002|Zm00001eb323940_P001|Zm00001eb338120_P001|Zm00001eb394830_P003|Zm00001eb028840_P001|Zm00001eb239930_P001|Zm00001eb393910_P001|Zm00001eb310790_P002
OG_2588	AT3G24730.1|AT5G08290.1	ERN07251|ERN09427	Bra005981.1-P|Bra009335.1-P|Bra013244.1-P	Ma04_p21710.1|Ma05_p17110.1|Ma08_p13270.1|Ma09_p02080.1	NC2G0287500.1:cds|NC4G0018860.1:cds|NC9G0172560.1:cds	Seita.3G012600.1.p|Seita.6G144700.1.p|Seita.6G194200.1.p|Seita.8G107400.1.p|Seita.9G214100.1.p	Solyc02g014870.3.1|Solyc04g009230.3.1|Solyc06g083570.3.1	PGSC0003DMP400011903|PGSC0003DMP400034982|PGSC0003DMP400055590	EOX99106|EOY00063|EOY13336	VIT_05s0020g04250.t01|VIT_07s0005g05620.t01	LOC_Os07g10256.1|LOC_Os10g34520.1|LOC_Os11g19220.1	PITA_18533|PITA_24240|PITA_30710|PITA_44191|PITA_44227|PITA_51715	Potri.001G287600.7.p|Potri.007G072700.5.p	Sobic.002G377900.1.p|Sobic.007G126200.1.p|Sobic.010G088600.1.p	Bradi2g20240.1.p|Bradi2g52022.1.p|Bradi2g61080.1.p|Bradi2g62110.1.p|Bradi4g20250.3.p|Bradi5g26965.1.p|Bradi5g26972.1.p|Bradi5g26987.1.p	Glyma.09G283300.1.p|Glyma.11G099400.1.p|Glyma.19G111800.1.p|Glyma.20G189700.1.p	Zm00001eb042390_P001|Zm00001eb327680_P002
OG_2589	AT2G42750.1|AT5G23240.1	ERN09441|ERM97629	Bra004721.1-P|Bra013026.1-P	Ma00_p00510.1|Ma03_p21600.1|Ma06_p33490.1|Ma09_p05440.1	NC11G0123530.1:cds|NC13G0028440.1:cds|NC2G0287410.1:cds	Seita.3G017100.1.p|Seita.3G169400.1.p|Seita.4G151000.1.p|Seita.5G305800.1.p	Solyc02g014860.3.1|Solyc07g055260.3.1	PGSC0003DMP400011905|PGSC0003DMP400035493	EOX92900|EOX99103|EOY02473|EOY16993|EOY17007	VIT_10s0042g00960.t01|VIT_12s0028g01740.t01|VIT_19s0177g00270.t01|VIT_19s0177g00280.t01	LOC_Os01g53020.1|LOC_Os04g57880.1|LOC_Os05g45350.3|LOC_Os06g28050.1	PITA_02794|PITA_07047|PITA_31900|PITA_37400|PITA_51293	Potri.001G347600.1.p|Potri.007G072600.1.p|Potri.014G143400.1.p	Sobic.003G284800.1.p|Sobic.003G285400.1.p|Sobic.006G265400.1.p|Sobic.009G207600.1.p|Sobic.010G143400.1.p	Bradi2g19010.1.p|Bradi2g48890.1.p|Bradi5g26023.1.p	Glyma.06G275400.1.p|Glyma.07G197600.1.p|Glyma.09G283400.1.p|Glyma.12G130000.1.p|Glyma.12G212100.1.p|Glyma.13G289600.1.p|Glyma.19G063100.2.p|Glyma.20G002400.2.p	Zm00001eb154190_P001|Zm00001eb278150_P003|Zm00001eb293310_P003|Zm00001eb361960_P001|Zm00001eb433640_P001
OG_2590	AT3G19780.1	ERN09456	Bra022453.1-P	Ma02_p12680.1|Ma02_p12730.1	NC9G0172310.1:cds	Seita.9G215800.1.p	Solyc02g055460.2.1		EOX99155	VIT_01s0010g01290.t01|VIT_01s0010g01310.t01	LOC_Os10g34390.1	PITA_10300	Potri.007G070400.6.p	Sobic.001G214600.1.p	Bradi3g29260.3.p	Glyma.11G102200.1.p	Zm00001eb221340_P001
OG_2591	AT3G19840.1	ERN09468|ERN09469	Bra022461.1-P	Ma08_p03940.1	NC2G0287300.1:cds	Seita.9G215900.1.p	Solyc04g008700.3.1		EOY01154	VIT_01s0010g01440.t01	LOC_Os10g34380.1	PITA_10492|PITA_20775|PITA_27357|PITA_37889	Potri.010G170400.1.p	Sobic.001G214800.2.p	Bradi3g29247.2.p	Glyma.11G102600.1.p|Glyma.11G103100.1.p|Glyma.12G028100.2.p	Zm00001eb221360_P003
OG_2592	AT1G44910.1|AT3G19670.2	ERM94279	Bra022445.1-P|Bra041007.1-P	Ma01_p01280.2|Ma09_p19770.2	NC8G0213870.1:cds	Seita.2G179200.1.p	Solyc07g022760.3.1|Solyc11g044340.2.1	PGSC0003DMP400040074	EOX98516|EOY15663	VIT_18s0001g08670.t01|VIT_18s0001g08680.t01	LOC_Os01g34780.2	PITA_15390|PITA_22939|PITA_32426|PITA_40468|PITA_44231|PITA_46282	Potri.001G289800.1.p|Potri.009G085400.3.p|Potri.014G013100.2.p	Sobic.003G179100.6.p	Bradi1g37130.3.p|Bradi4g20404.1.p	Glyma.10G255700.1.p|Glyma.14G089078.1.p|Glyma.17G233000.1.p|Glyma.20G135800.1.p	Zm00001eb162910_P002|Zm00001eb162920_P003
OG_2593		ERN09474|ERN09475					Solyc02g062910.2.1	PGSC0003DMP400027110
OG_2594		ERN09476|ERN07844
OG_2595	AT5G43130.1|AT1G27720.1	ERN01112|ERN09481	Bra030061.1-P|Bra033662.1-P|Bra035961.1-P	Ma04_p03480.3|Ma04_p14190.2	NC12G0184630.1:cds	Seita.5G358100.1.p|Seita.9G356400.1.p	Solyc04g078050.3.1	PGSC0003DMP400037285	EOX95873|EOY15761	VIT_18s0001g09310.t01	LOC_Os02g43750.1|LOC_Os03g32590.1	PITA_17546|PITA_17722|PITA_41422	Potri.002G119900.1.p|Potri.014G018000.1.p	Sobic.001G329001.1.p|Sobic.003G056100.2.p	Bradi1g15857.1.p|Bradi3g50457.1.p	Glyma.04G044700.3.p|Glyma.06G045200.4.p|Glyma.14G087700.1.p|Glyma.17G236600.1.p	Zm00001eb020720_P001|Zm00001eb123340_P001|Zm00001eb123350_P004|Zm00001eb004890_P001|Zm00001eb039290_P001|Zm00001eb361730_P001|Zm00001eb168300_P001|Zm00001eb316400_P001
OG_2596	AT2G39270.1|AT2G37250.1|AT3G01820.1	ERN09499|ERN06911|ERN09606	Bra000986.1-P|Bra005057.1-P|Bra017200.1-P|Bra023111.1-P	Ma01_p11180.1|Ma09_p24320.1|Ma10_p03930.1|Ma11_p01510.1|Ma11_p08400.2	NC2G0285920.1:cds|NC3G0205780.1:cds|NC9G0174090.1:cds	Seita.3G020700.1.p|Seita.6G082600.1.p|Seita.9G553700.1.p	Solyc02g093990.3.1|Solyc03g005050.3.1|Solyc04g049690.3.1|Solyc09g007170.3.1|Solyc09g007180.3.1	PGSC0003DMP400023677|PGSC0003DMP400048529|PGSC0003DMP400050514|PGSC0003DMP400035097	EOY02736|EOY07707|EOY18486|EOY22441	VIT_13s0067g03360.t01|VIT_14s0171g00160.t01|VIT_17s0000g01680.t01	LOC_Os03g03820.1|LOC_Os04g57540.1|LOC_Os08g02540.1	PITA_14250|PITA_16584|PITA_16999|PITA_46680|PITA_51570|PITA_51595	Potri.001G333100.1.p|Potri.008G046100.1.p|Potri.010G215300.2.p|Potri.012G095700.1.p|Potri.015G093200.1.p	Sobic.001G518500.1.p|Sobic.006G261300.4.p|Sobic.007G022600.1.p	Bradi1g76407.1.p|Bradi3g13910.2.p|Bradi5g25720.4.p	Glyma.03G176800.1.p|Glyma.10G048200.1.p|Glyma.13G136000.1.p|Glyma.16G059400.1.p|Glyma.19G088000.1.p|Glyma.19G177500.1.p	Zm00001eb002420_P001|Zm00001eb066700_P001|Zm00001eb066720_P001|Zm00001eb066740_P001|Zm00001eb066750_P001|Zm00001eb066760_P001|Zm00001eb138610_P001|Zm00001eb261190_P002|Zm00001eb433400_P001
OG_2597		ERN09502|ERN14596|ERN14597
OG_2598	AT1G17850.2	ERN09510	Bra025943.1-P	Ma11_p20590.1	NC2G0287220.1:cds|NC2G0287230.1:cds	Seita.9G001700.1.p	Solyc12g027770.2.1	PGSC0003DMP400024531|PGSC0003DMP400024533|PGSC0003DMP400024532	EOY21652	VIT_17s0053g00630.t01	LOC_Os03g64350.1		Potri.015G029600.2.p	Sobic.001G001300.1.p	Bradi1g00530.2.p	Glyma.05G248900.1.p|Glyma.08G057600.2.p	Zm00001eb065310_P001|Zm00001eb322000_P001
OG_2599	AT4G25180.1|AT5G09380.2	ERN09518|ERM97803	Bra009380.1-P|Bra013871.1-P	Ma06_p01110.1|Ma11_p22030.1	NC1G0182800.1:cds	Seita.1G172300.1.p|Seita.5G408500.2.p|Seita.7G078000.1.p|Seita.J029200.1.p	Solyc05g025650.3.1|Solyc05g051620.3.1	PGSC0003DMP400012834|PGSC0003DMP400019311	EOY22840|EOY30295	VIT_11s0016g01280.t01|VIT_16s0013g02140.t01	LOC_Os01g66580.1|LOC_Os04g32350.1	PITA_10773|PITA_28360	Potri.003G107300.1.p|Potri.005G126700.1.p|Potri.006G143500.1.p|Potri.005G126802.1.p	Sobic.003G383300.2.p|Sobic.004G157500.2.p|Sobic.006G055300.1.p	Bradi1g14420.3.p|Bradi2g34200.1.p|Bradi2g57360.4.p|Bradi5g08700.2.p	Glyma.01G232951.1.p|Glyma.09G230700.1.p|Glyma.12G006000.1.p|Glyma.13G109200.2.p|Glyma.17G050400.1.p	Zm00001eb085100_P002|Zm00001eb145210_P008|Zm00001eb318050_P001|Zm00001eb174430_P001
OG_2600	AT2G39460.2|AT3G55280.1	ERM96168|ERN09519	Bra000135.1-P|Bra005038.1-P|Bra007151.1-P|Bra014758.1-P|Bra014763.1-P|Bra017070.1-P	Ma04_p28630.2|Ma05_p14600.2|Ma07_p01960.1	NC12G0186910.1:cds|NC2G0287190.1:cds	Seita.1G230300.1.p|Seita.7G156000.1.p	Solyc02g092080.2.1|Solyc09g005720.3.1|Solyc10g084610.3.1|Solyc10g086330.2.1	PGSC0003DMP400033385|PGSC0003DMP400037094|PGSC0003DMP400041362|PGSC0003DMP400062436|PGSC0003DMP400066623	EOY18343|EOY34154	VIT_06s0004g04090.t01|VIT_08s0040g02630.t01|VIT_13s0019g00250.t01	LOC_Os01g24690.1|LOC_Os04g42270.2		Potri.006G213302.1.p|Potri.008G050200.3.p|Potri.009G027000.4.p|Potri.010G210300.3.p|Potri.016G079800.2.p	Sobic.006G137100.1.p|Sobic.010G060500.1.p	Bradi1g06220.3.p|Bradi5g14750.3.p	Glyma.02G095000.3.p|Glyma.11G143400.2.p|Glyma.12G066700.2.p|Glyma.13G332700.1.p|Glyma.15G041500.3.p|Glyma.18G286400.1.p	Zm00001eb078210_P001|Zm00001eb196850_P001|Zm00001eb223000_P001|Zm00001eb276890_P001|Zm00001eb281530_P001|Zm00001eb281810_P001|Zm00001eb413490_P001|Zm00001eb416620_P001|Zm00001eb416850_P001|Zm00001eb425920_P001
OG_2601	AT5G46030.2	ERN09525|ERN09527	Bra022011.1-P|Bra025043.1-P	Ma02_p17350.1|Ma04_p36120.1|Ma04_p36200.1|Ma04_p37550.2|Ma10_p27760.1	NC11G0242070.1:cds	Seita.4G060100.1.p|Seita.4G060200.1.p|Seita.4G063100.1.p|Seita.4G068300.1.p|Seita.4G070900.1.p|Seita.6G221300.1.p|Seita.4G064000.1.p	Solyc02g077440.3.1|Solyc10g008870.3.1	PGSC0003DMP400039602|PGSC0003DMP400055005	EOY13135|EOY28129	VIT_10s0003g00510.t01|VIT_19s0014g01870.t01	LOC_Os02g04160.1|LOC_Os06g06270.1|LOC_Os07g43730.1	PITA_25533|PITA_34377|PITA_47593	Potri.001G373400.6.p|Potri.011G097300.3.p|Potri.014G056000.1.p	Sobic.010G042100.1.p|Sobic.010G046100.1.p|Sobic.010G053100.1.p|Sobic.010G053200.1.p	Bradi1g48890.1.p|Bradi1g48950.1.p|Bradi1g48994.2.p|Bradi1g49230.1.p|Bradi1g48605.1.p	Glyma.10G069000.3.p|Glyma.13G152270.1.p	Zm00001eb139320_P001|Zm00001eb139340_P001|Zm00001eb143330_P001|Zm00001eb271320_P001|Zm00001eb375890_P001|Zm00001eb375920_P001|Zm00001eb375930_P001|Zm00001eb375940_P001|Zm00001eb375950_P001|Zm00001eb299060_P001
OG_2602	AT1G48580.2	ERN09526|ERN09528	Bra018738.1-P	Ma08_p08040.1	NC11G0241830.1:cds	Seita.2G100700.1.p	Solyc03g118700.3.1	PGSC0003DMP400009994	EOY21341	VIT_02s0109g00260.t01	LOC_Os07g15500.1	PITA_25259	Potri.012G047000.2.p	Sobic.002G095800.1.p	Bradi1g53132.1.p	Glyma.08G054400.2.p	Zm00001eb304630_P001
OG_2603	AT1G17860.1|AT1G73260.1|AT1G73325.1|AT1G73330.1	ERN09533|ERN09534	Bra003850.1-P|Bra000137.1-P|Bra008083.1-P|Bra008084.1-P|Bra008085.1-P|Bra008088.1-P|Bra008089.1-P|Bra008090.1-P|Bra008094.1-P|Bra015999.1-P|Bra016002.1-P|Bra016003.1-P|Bra016004.1-P|Bra016005.1-P|Bra016006.1-P|Bra016007.1-P|Bra016580.1-P|Bra025942.1-P|Bra027832.1-P	Ma04_p21650.1|Ma05_p21790.1	NC2G0287710.1:cds|NC2G0287730.1:cds|NC9G0173310.1:cds	Seita.1G246600.1.p|Seita.7G174400.1.p	Solyc03g020010.1.1|Solyc03g098730.1.1|Solyc03g098740.1.1|Solyc04g008075.1.1|Solyc06g072210.1.1|Solyc06g072220.1.1|Solyc06g072230.1.1|Solyc11g022590.1.1|Solyc03g098710.1.1	PGSC0003DMP400017936|PGSC0003DMP400017937|PGSC0003DMP400017941|PGSC0003DMP400017946|PGSC0003DMP400017956|PGSC0003DMP400024227|PGSC0003DMP400026699|PGSC0003DMP400026805|PGSC0003DMP400046806|PGSC0003DMP400046807|PGSC0003DMP400046980|PGSC0003DMP400046981|PGSC0003DMP400046982|PGSC0003DMP400051426|PGSC0003DMP400068338	EOX97587|EOX97588|EOX97589|EOY09862|EOY09863|EOY21244|EOY21247|EOY21249|EOY21251|EOX97586	VIT_00s0270g00120.t01|VIT_17s0119g00120.t01|VIT_17s0119g00150.t01|VIT_17s0119g00160.t01|VIT_17s0119g00180.t01|VIT_17s0119g00220.t01|VIT_17s0119g00230.t01|VIT_17s0119g00240.t01|VIT_17s0119g00280.t01	LOC_Os04g44470.1	PITA_07613|PITA_12283|PITA_44053|PITA_51169|PITA_33500	Potri.001G309900.1.p|Potri.004G000400.1.p|Potri.004G067600.1.p|Potri.004G067800.1.p|Potri.004G067900.1.p|Potri.017G153200.1.p|Potri.017G153400.1.p|Potri.017G153466.1.p|Potri.017G153600.1.p|Potri.019G006900.1.p|Potri.007G111500.1.p|Potri.007G111600.1.p|Potri.007G111700.1.p|Potri.007G111800.1.p|Potri.019G088200.1.p	Sobic.006G154300.1.p|Sobic.008G159300.1.p	Bradi5g16290.1.p|Bradi4g01470.3.p	Glyma.08G235400.1.p|Glyma.09G162500.1.p|Glyma.09G162600.1.p|Glyma.09G162700.1.p|Glyma.09G162800.1.p|Glyma.09G163000.1.p|Glyma.09G163100.1.p|Glyma.09G163200.1.p|Glyma.09G163300.1.p|Glyma.09G163600.1.p|Glyma.09G163700.1.p|Glyma.09G163800.1.p|Glyma.09G163900.1.p|Glyma.12G234800.1.p|Glyma.16G211800.1.p|Glyma.16G212100.1.p|Glyma.16G212200.1.p|Glyma.16G212400.1.p|Glyma.16G212500.1.p|Glyma.08G235300.1.p|Glyma.12G234700.1.p|Glyma.15G211500.1.p|Glyma.16G211700.1.p	Zm00001eb076760_P001
OG_2604	AT1G10230.1|AT1G20140.1|AT1G75950.1|AT2G03160.1|AT2G03170.1|AT2G03190.1|AT2G20160.1|AT2G25700.1|AT3G21830.1|AT3G21840.1|AT3G21850.1|AT3G21860.1|AT3G25650.1|AT3G53060.1|AT3G60010.1|AT3G60020.1|AT4G34210.1|AT4G34470.1|AT5G42190.1	ERN09550	Bra003399.1-P|Bra003735.1-P|Bra007486.1-P|Bra007500.1-P|Bra007501.1-P|Bra007502.1-P|Bra008231.1-P|Bra012213.1-P|Bra012214.1-P|Bra012216.1-P|Bra014159.1-P|Bra014519.1-P|Bra015801.1-P|Bra017397.1-P|Bra018756.1-P|Bra018757.1-P|Bra025795.1-P|Bra039504.1-P	Ma01_p08320.1|Ma02_p16510.1|Ma03_p27940.1|Ma04_p04880.1|Ma04_p05150.1|Ma04_p32270.1|Ma04_p32280.1|Ma08_p14200.1|Ma08_p14230.1|Ma08_p34260.1|Ma09_p24540.1|Ma10_p08490.1|Ma11_p05810.1|Ma11_p05870.1|Ma11_p06890.1	NC11G0058180.1:cds|NC2G0037250.1:cds|NC2G0126840.1:cds|NC4G0138070.1:cds|NC6G0255960.1:cds|NC9G0275920.1:cds	Seita.1G001400.1.p|Seita.1G366700.1.p|Seita.2G290700.1.p|Seita.2G396400.1.p|Seita.2G396500.1.p|Seita.2G396600.1.p|Seita.2G397600.1.p|Seita.3G229200.1.p|Seita.3G254200.1.p|Seita.4G186900.1.p|Seita.4G187100.1.p|Seita.5G177300.1.p|Seita.8G115900.1.p|Seita.9G243300.1.p|Seita.4G187000.1.p	Solyc01g111640.3.1|Solyc01g111650.3.1|Solyc03g093190.1.1|Solyc03g112710.1.1|Solyc06g009870.1.1|Solyc06g009880.1.1|Solyc06g043270.1.1|Solyc06g043356.1.1|Solyc10g055570.2.1|Solyc10g055580.2.1|Solyc10g055590.1.1|Solyc10g055600.2.1|Solyc10g055610.2.1|Solyc11g008230.1.1|Solyc11g008240.1.1|Solyc11g008400.2.1|Solyc11g008420.2.1|Solyc11g042930.2.1|Solyc01g020401.1.1|Solyc01g020402.1.1|Solyc01g020404.1.1|Solyc01g020406.1.1|Solyc06g009863.1.1|Solyc01g020403.1.1|Solyc01g020408.1.1|Solyc06g009867.1.1|Solyc06g009893.1.1|Solyc06g009897.1.1|Solyc06g043352.1.1|Solyc06g043354.1.1|Solyc06g043358.1.1|Solyc12g039215.1.1|Solyc06g009865.1.1	PGSC0003DMP400010969|PGSC0003DMP400010971|PGSC0003DMP400013146|PGSC0003DMP400013182|PGSC0003DMP400016936|PGSC0003DMP400026071|PGSC0003DMP400046434|PGSC0003DMP400046438|PGSC0003DMP400046439|PGSC0003DMP400056892|PGSC0003DMP400057092|PGSC0003DMP400057904|PGSC0003DMP400058445|PGSC0003DMP400059369|PGSC0003DMP400059754|PGSC0003DMP400059895|PGSC0003DMP400060296|PGSC0003DMP400060495|PGSC0003DMP400061136|PGSC0003DMP400061158|PGSC0003DMP400061468|PGSC0003DMP400061747|PGSC0003DMP400062284|PGSC0003DMP400062388|PGSC0003DMP400063332|PGSC0003DMP400063974|PGSC0003DMP400064207|PGSC0003DMP400065013|PGSC0003DMP400065094|PGSC0003DMP400065248|PGSC0003DMP400066420|PGSC0003DMP400067628|PGSC0003DMP400067749|PGSC0003DMP400067913|PGSC0003DMP400068914	EOX90784|EOX97644|EOY09733|EOY14146|EOY17275|EOY18765|EOY27080	VIT_00s0349g00030.t01|VIT_03s0038g02480.t01|VIT_03s0038g02490.t01|VIT_03s0038g02500.t01|VIT_10s0003g05820.t01|VIT_15s0045g00490.t01|VIT_18s0001g14860.t01|VIT_19s0085g00180.t01|VIT_19s0085g00190.t01	LOC_Os02g01160.1|LOC_Os02g13180.1|LOC_Os06g02350.1|LOC_Os06g02360.1|LOC_Os07g05150.1|LOC_Os07g05160.1|LOC_Os07g05180.1|LOC_Os07g22680.1|LOC_Os07g43180.1|LOC_Os07g43220.1|LOC_Os07g43240.1|LOC_Os07g43250.1|LOC_Os07g43260.1|LOC_Os07g43270.1|LOC_Os08g28780.1|LOC_Os08g28800.1|LOC_Os08g28820.1|LOC_Os09g10200.1|LOC_Os09g10230.1|LOC_Os09g10260.1|LOC_Os09g10270.1|LOC_Os09g10300.1|LOC_Os09g36830.1|LOC_Os10g30200.1|LOC_Os11g26910.1|LOC_Os07g43230.1	PITA_00371|PITA_02475|PITA_02845|PITA_04108|PITA_04252|PITA_04426|PITA_05646|PITA_05761|PITA_07467|PITA_08773|PITA_09031|PITA_09341|PITA_09579|PITA_11150|PITA_12178|PITA_15241|PITA_15253|PITA_16359|PITA_18574|PITA_18828|PITA_18935|PITA_21219|PITA_22506|PITA_23462|PITA_24123|PITA_24883|PITA_24897|PITA_25053|PITA_26510|PITA_27030|PITA_27307|PITA_27906|PITA_28736|PITA_29997|PITA_31216|PITA_34676|PITA_35276|PITA_35621|PITA_41136|PITA_41287|PITA_41994|PITA_43902|PITA_44083|PITA_45930|PITA_48470|PITA_49152|PITA_27844|PITA_19776|PITA_15777|PITA_41358|PITA_42661|PITA_46945	Potri.001G132300.2.p|Potri.002G018700.1.p|Potri.004G175900.1.p|Potri.005G094800.2.p|Potri.005G109900.3.p|Potri.005G243100.2.p|Potri.009G135800.1.p|Potri.012G085200.1.p|Potri.012G086900.1.p|Potri.016G028300.1.p	Sobic.001G239100.1.p|Sobic.002G280200.1.p|Sobic.002G381750.1.p|Sobic.003G197600.2.p|Sobic.004G001400.1.p|Sobic.004G187400.1.p|Sobic.005G111100.1.p|Sobic.007G139100.1.p|Sobic.010G218900.2.p	Bradi1g20660.2.p|Bradi2g25690.1.p|Bradi3g00340.1.p|Bradi3g08440.1.p|Bradi3g27381.2.p|Bradi3g38770.1.p|Bradi3g43760.1.p|Bradi3g60890.1.p|Bradi4g06720.1.p|Bradi4g19510.1.p|Bradi4g36540.1.p	Glyma.01G163900.1.p|Glyma.02G045700.1.p|Glyma.11G079600.1.p|Glyma.11G125300.1.p|Glyma.14G222100.1.p|Glyma.15G261500.1.p|Glyma.16G123700.1.p	Zm00001eb000020_P003|Zm00001eb109740_P001|Zm00001eb114890_P001|Zm00001eb114900_P001|Zm00001eb114910_P001|Zm00001eb114920_P001|Zm00001eb114930_P001|Zm00001eb115480_P001|Zm00001eb146340_P001|Zm00001eb160440_P001|Zm00001eb160450_P002|Zm00001eb169970_P004|Zm00001eb229260_P001|Zm00001eb248120_P001|Zm00001eb331940_P001|Zm00001eb439310_P001|Zm00001eb439320_P001|Zm00001eb304980_P001
OG_2605	AT2G45950.2|AT3G61415.1	ERM94997	Bra000407.1-P|Bra003449.1-P|Bra004949.1-P|Bra007602.1-P	Ma01_p08710.2|Ma02_p20430.1|Ma08_p11290.1		Seita.6G026200.1.p|Seita.9G575000.1.p	Solyc03g025420.3.1|Solyc06g036070.3.1	PGSC0003DMP400027720|PGSC0003DMP400052134	EOX95941|EOY23241	VIT_15s0046g02450.t01|VIT_16s0050g00720.t01	LOC_Os03g01660.1	PITA_06731|PITA_31617	Potri.002G160600.1.p|Potri.012G143500.9.p|Potri.014G085400.7.p|Potri.015G146500.1.p	Sobic.001G539500.1.p|Sobic.007G075900.1.p	Bradi1g78110.2.p	Glyma.03G008500.1.p|Glyma.07G069800.13.p|Glyma.09G136000.2.p|Glyma.09G258900.1.p|Glyma.16G181500.39.p|Glyma.18G233700.1.p	Zm00001eb000550_P005|Zm00001eb171100_P003|Zm00001eb404320_P002|Zm00001eb413820_P002
OG_2606	AT1G01860.4|AT2G47420.1|AT5G66360.2	ERN01250|ERN09555|ERN19378	Bra000452.1-P|Bra004458.1-P|Bra012062.1-P	Ma01_p20100.1|Ma04_p26310.1|Ma07_p05280.1|Ma08_p19540.1	NC6G0041050.1:cds|NC9G0273910.1:cds	Seita.1G066600.1.p|Seita.1G066700.1.p|Seita.1G106900.2.p|Seita.2G327200.1.p|Seita.2G327300.1.p	Solyc01g091800.3.1|Solyc01g100430.3.1|Solyc02g084730.3.1	PGSC0003DMP400004978|PGSC0003DMP400006458|PGSC0003DMP400029794	EOX90955|EOX95250|EOX96097	VIT_04s0023g02680.t01|VIT_07s0005g01410.t01|VIT_15s0048g01790.t01	LOC_Os02g03050.1|LOC_Os07g32550.1|LOC_Os10g10434.1	PITA_16540|PITA_26890|PITA_32245|PITA_32743|PITA_48619	Potri.006G264101.1.p|Potri.014G077100.2.p|Potri.014G121200.1.p|Potri.018G018900.1.p	Sobic.002G314000.1.p|Sobic.002G314100.1.p|Sobic.004G020800.2.p|Sobic.004G061800.1.p	Bradi1g26550.1.p|Bradi3g02232.2.p|Bradi3g15000.1.p|Bradi3g51000.1.p|Bradi5g24130.2.p	Glyma.01G170100.1.p|Glyma.06G315500.2.p|Glyma.06G316500.1.p|Glyma.09G264100.1.p|Glyma.11G073200.1.p|Glyma.18G227900.1.p|Glyma.06G076200.2.p	Zm00001eb105780_P001|Zm00001eb208500_P002|Zm00001eb233640_P001|Zm00001eb322410_P001|Zm00001eb322420_P001
OG_2607	AT2G02160.1	ERN04500|ERN09557|ERN04501	Bra026613.1-P	Ma01_p08530.1|Ma01_p11150.2|Ma03_p00130.1|Ma04_p21840.1|Ma07_p04240.2	NC2G0287040.1:cds|NC9G0172030.1:cds	Seita.1G378200.1.p|Seita.3G020200.1.p|Seita.3G102900.1.p	Solyc01g008170.3.1|Solyc04g008550.3.1|Solyc12g006620.2.1	PGSC0003DMP400028655|PGSC0003DMP400035911|PGSC0003DMP400054644	EOY01159|EOY31005	VIT_01s0010g01770.t01|VIT_11s0016g04980.t01	LOC_Os02g58440.1|LOC_Os04g57600.1|LOC_Os05g08400.1	PITA_05685|PITA_15624|PITA_17584|PITA_38609|PITA_39066|PITA_41078|PITA_08973|PITA_20514	Potri.008G144200.2.p|Potri.010G098200.1.p	Sobic.006G261800.1.p|Sobic.009G063700.1.p|Sobic.004G357200.1.p	Bradi2g34167.1.p|Bradi3g60617.1.p|Bradi5g25760.1.p	Glyma.05G008000.1.p|Glyma.05G135800.1.p|Glyma.08G091000.1.p|Glyma.17G116200.1.p	Zm00001eb190610_P001|Zm00001eb433430_P001
OG_2608	AT3G60400.1|AT4G19650.2|AT5G06810.1|AT5G06811.1|AT5G45113.1|AT5G45115.1	ERN09577|ERN09581|ERN10839|ERN14326	Bra002875.1-P|Bra007534.1-P|Bra009230.1-P|Bra013414.1-P|Bra025092.1-P|Bra028716.1-P	Ma03_p10940.1|Ma09_p12050.1|Ma11_p04460.1|Ma11_p04470.1	NC12G0250290.1:cds|NC6G0269070.1:cds	Seita.1G312000.1.p|Seita.2G317500.1.p|Seita.6G079300.1.p	Solyc01g090500.3.1|Solyc02g069320.1.1|Solyc03g063390.1.1	PGSC0003DMP400026334|PGSC0003DMP400036666|PGSC0003DMP400045174	EOX96434|EOY09458|EOY27493	VIT_08s0007g06290.t01|VIT_10s0042g01260.t01|VIT_15s0021g01920.t01	LOC_Os07g22670.1|LOC_Os08g40630.1	PITA_27605|PITA_28853|PITA_41273|PITA_41755|PITA_46922|PITA_51577	Potri.012G118200.2.p|Potri.014G044900.5.p|Potri.015G115701.2.p|Potri.016G048200.3.p|Potri.016G048300.1.p|Potri.016G048400.1.p	Sobic.002G305100.1.p|Sobic.007G201700.1.p	Bradi1g27300.3.p|Bradi3g40580.1.p	Glyma.03G114500.2.p|Glyma.07G112100.2.p|Glyma.14G050800.1.p|Glyma.19G146300.1.p	Zm00001eb035740_P001|Zm00001eb321620_P001|Zm00001eb105160_P001
OG_2609	AT1G16370.1|AT1G16390.1|AT1G73220.1|AT1G79360.1|AT1G79410.1|AT3G20660.1	ERN09586|ERM98271|ERN12733|ERN14914|ERN14916|ERN14918	Bra008087.1-P|Bra008408.1-P|Bra016011.1-P|Bra016638.1-P|Bra026060.1-P|Bra026061.1-P|Bra026062.1-P|Bra035111.1-P|Bra035115.1-P|Bra035116.1-P|Bra035756.1-P|Bra040629.1-P	Ma01_p03670.1|Ma04_p21850.1|Ma11_p24230.1	NC1G0133500.1:cds|NC1G0306220.1:cds	Seita.2G352700.1.p|Seita.7G249900.1.p|Seita.9G377200.1.p|Seita.9G377300.1.p|Seita.9G377500.1.p	Solyc05g053860.3.1|Solyc07g063920.3.1|Solyc07g063930.3.1|Solyc08g081090.1.1|Solyc10g074850.2.1|Solyc12g017380.2.1	PGSC0003DMP400017060|PGSC0003DMP400018684|PGSC0003DMP400018685|PGSC0003DMP400027647|PGSC0003DMP400027648|PGSC0003DMP400033412|PGSC0003DMP400033481|PGSC0003DMP400033482|PGSC0003DMP400058702|PGSC0003DMP400059310	EOY12685|EOY13338|EOY13342|EOY14304|EOY14312|EOY21510|EOY21511	VIT_17s0119g00080.t01|VIT_19s0014g04790.t01|VIT_19s0085g00910.t01|VIT_19s0085g00920.t01	LOC_Os01g10240.1|LOC_Os01g22700.1|LOC_Os01g22710.1|LOC_Os04g53930.1|LOC_Os07g37454.1|LOC_Os07g37510.1|LOC_Os07g37530.2	PITA_01063|PITA_02179|PITA_04876|PITA_06025|PITA_07606|PITA_09469|PITA_22376|PITA_24647|PITA_28880|PITA_31707|PITA_32056|PITA_34619|PITA_38270|PITA_39909|PITA_48104|PITA_50454	Potri.010G174300.2.p|Potri.010G174400.1.p|Potri.011G130533.1.p|Potri.012G037400.1.p|Potri.015G029400.1.p|Potri.016G039000.1.p	Sobic.001G349100.2.p|Sobic.001G349300.1.p|Sobic.002G339100.1.p|Sobic.006G227900.2.p	Bradi1g24770.1.p|Bradi5g22900.1.p	Glyma.02G149300.1.p|Glyma.04G171800.2.p|Glyma.06G192100.1.p|Glyma.06G263400.1.p|Glyma.09G001700.1.p|Glyma.09G166400.5.p|Glyma.12G139000.1.p|Glyma.12G216300.2.p|Glyma.12G216400.1.p|Glyma.13G284900.1.p|Glyma.16G216500.3.p	Zm00001eb069630_P001|Zm00001eb324230_P001|Zm00001eb392600_P001|Zm00001eb431560_P001
OG_2610	AT5G52390.1|AT3G54040.2	ERM95083|ERN09616|ERN09617	Bra003167.1-P|Bra007040.1-P|Bra014842.1-P|Bra014843.1-P	Ma00_p01130.1|Ma06_p16630.1|Ma10_p13910.1	NC12G0094520.1:cds|NC12G0094700.1:cds|NC13G0026220.1:cds|NC4G0019660.1:cds|NC4G0019670.1:cds|NC4G0019650.1:cds|NC6G0258880.1:cds	Seita.3G221900.1.p|Seita.3G274800.1.p	Solyc01g099920.3.1|Solyc03g025670.3.1|Solyc03g025680.3.1|Solyc09g011790.3.1|Solyc09g011800.3.1|Solyc10g085010.2.1|Solyc10g086710.2.1	PGSC0003DMP400019581|PGSC0003DMP400025275|PGSC0003DMP400033239|PGSC0003DMP400035322|PGSC0003DMP400036229|PGSC0003DMP400036235|PGSC0003DMP400052280	EOY07334|EOY23204	VIT_08s0007g01560.t01|VIT_16s0050g00400.t01|VIT_16s0050g00410.t01|VIT_16s0050g00430.t01		PITA_00425|PITA_00749|PITA_01399|PITA_02595|PITA_02987|PITA_03025|PITA_03475|PITA_04760|PITA_05236|PITA_05767|PITA_06028|PITA_06662|PITA_06714|PITA_07331|PITA_08044|PITA_08129|PITA_08467|PITA_08741|PITA_11177|PITA_11396|PITA_11978|PITA_12261|PITA_12447|PITA_12579|PITA_14021|PITA_14144|PITA_14330|PITA_15125|PITA_15494|PITA_16001|PITA_16138|PITA_16591|PITA_16597|PITA_17080|PITA_17899|PITA_17964|PITA_18746|PITA_19654|PITA_20136|PITA_20220|PITA_20365|PITA_20935|PITA_21628|PITA_21988|PITA_21996|PITA_22163|PITA_23633|PITA_23679|PITA_23686|PITA_23737|PITA_23812|PITA_24376|PITA_25380|PITA_25887|PITA_26014|PITA_26302|PITA_26633|PITA_27363|PITA_27380|PITA_27529|PITA_28271|PITA_28894|PITA_29384|PITA_29612|PITA_29705|PITA_30319|PITA_30713|PITA_30846|PITA_31171|PITA_31393|PITA_31412|PITA_32367|PITA_32836|PITA_33272|PITA_33880|PITA_33942|PITA_34273|PITA_34778|PITA_34877|PITA_36126|PITA_36519|PITA_38014|PITA_38721|PITA_38853|PITA_39056|PITA_39119|PITA_39279|PITA_40291|PITA_40609|PITA_40676|PITA_41202|PITA_41942|PITA_42181|PITA_42883|PITA_42898|PITA_43899|PITA_44297|PITA_44496|PITA_45138|PITA_45660|PITA_47308|PITA_48156|PITA_48668|PITA_48783|PITA_49271|PITA_49448|PITA_49863|PITA_49901|PITA_50405|PITA_50840|PITA_51070|PITA_10372|PITA_12438|PITA_13880|PITA_43985|PITA_45153	Potri.006G094300.1.p|Potri.009G039900.1.p|Potri.009G039950.1.p|Potri.009G040000.2.p|Potri.012G141800.1.p|Potri.015G144800.1.p|Potri.016G106800.1.p	Sobic.009G107500.2.p|Sobic.009G158200.1.p|Sobic.009G158500.1.p|Sobic.009G158600.1.p|Sobic.009G158700.1.p|Sobic.009G158400.1.p		Glyma.01G108700.1.p|Glyma.03G074000.1.p|Glyma.09G138000.1.p|Glyma.10G235000.1.p|Glyma.20G159400.1.p	Zm00001eb285920_P001|Zm00001eb289370_P001|Zm00001eb348070_P001
OG_2611	AT3G55800.1	ERM94245	Bra003221.1-P|Bra007192.1-P|Bra014720.1-P	Ma01_p10550.1	NC6G0041510.1:cds	Seita.5G384700.1.p	Solyc05g052600.3.1	PGSC0003DMP400047117	EOY17906	VIT_13s0019g03350.t01	LOC_Os04g16680.1	PITA_30954	Potri.008G063800.9.p|Potri.010G193300.1.p	Sobic.003G359100.1.p	Bradi2g55150.1.p	Glyma.11G226900.1.p|Glyma.18G030400.1.p	Zm00001eb147750_P001
OG_2612	AT3G54050.1|AT1G43670.1|AT5G64380.1	ERN09618|ERN14388|ERN16007	Bra005526.1-P|Bra007041.1-P|Bra014005.1-P|Bra014841.1-P|Bra024291.1-P	Ma01_p10270.1|Ma08_p07740.1|Ma10_p05790.1|Ma11_p16750.1	NC13G0025630.1:cds|NC3G0222640.1:cds|NC5G0048770.1:cds	Seita.3G227500.1.p|Seita.4G186100.1.p|Seita.5G393200.1.p|Seita.9G458800.1.p	Solyc01g106010.3.1|Solyc04g071340.4.1|Solyc09g011810.3.1|Solyc10g086720.2.1|Solyc10g086730.2.1|Solyc12g056530.2.1	PGSC0003DMP400019067|PGSC0003DMP400033338|PGSC0003DMP400033339|PGSC0003DMP400035369|PGSC0003DMP400041707|PGSC0003DMP400056079	EOX97430|EOX98655|EOY07332|EOY07333|EOY16677	VIT_03s0038g00370.t01|VIT_08s0007g01570.t01|VIT_08s0007g01590.t01|VIT_18s0072g00770.t01	LOC_Os01g64660.2|LOC_Os03g16050.1|LOC_Os05g36270.1|LOC_Os06g45370.1	PITA_02400|PITA_02992|PITA_07622|PITA_14038|PITA_38088|PITA_45540|PITA_46714	Potri.002G069000.1.p|Potri.005G191400.4.p|Potri.016G106900.1.p|Potri.016G109000.2.p|Potri.017G042900.1.p	Sobic.001G425400.2.p|Sobic.003G367500.1.p|Sobic.009G152700.1.p|Sobic.010G219700.2.p	Bradi1g31810.1.p|Bradi1g67020.2.p|Bradi2g24090.2.p|Bradi2g56030.1.p	Glyma.07G142700.1.p|Glyma.07G182300.1.p|Glyma.08G067500.1.p|Glyma.08G182300.4.p|Glyma.10G225400.1.p|Glyma.15G050101.1.p|Glyma.16G168000.1.p|Glyma.18G193600.1.p|Glyma.20G166400.1.p	Zm00001eb011940_P001|Zm00001eb146750_P001|Zm00001eb348530_P001|Zm00001eb389720_P001
OG_2613	AT2G38010.3|AT1G07380.2|AT5G58980.1	ERN09637|ERM96419|ERM96420|ERM96421|ERM96422|ERN09636	Bra005143.1-P|Bra015577.1-P|Bra017143.1-P|Bra030680.1-P	Ma04_p08420.1|Ma07_p26160.1	NC6G0259010.1:cds	Seita.5G232400.1.p|Seita.5G232500.1.p	Solyc03g006140.3.1|Solyc04g082190.1.1	PGSC0003DMP400007784|PGSC0003DMP400017596	EOY07316|EOY15189|EOY33838	VIT_06s0004g05890.t01|VIT_08s0007g01680.t01|VIT_18s0001g00370.t01	LOC_Os01g43520.2	PITA_03268|PITA_03508|PITA_20234|PITA_24504|PITA_30384|PITA_33275|PITA_40221|PITA_45366	Potri.001G247400.1.p|Potri.002G013300.1.p|Potri.009G040600.3.p|Potri.016G110000.4.p	Sobic.003G226200.1.p|Sobic.003G226300.1.p	Bradi2g44010.1.p	Glyma.02G304100.5.p|Glyma.08G335200.1.p|Glyma.13G076400.1.p|Glyma.14G009700.1.p|Glyma.18G068800.6.p	Zm00001eb156160_P001|Zm00001eb159440_P004|Zm00001eb265720_P001|Zm00001eb278250_P001
OG_2614	AT1G07370.1|AT2G29570.1	ERM95128|ERN09641	Bra018377.1-P|Bra031571.1-P	Ma07_p04480.1|Ma10_p14040.1	NC5G0048670.1:cds	Seita.1G356900.1.p	Solyc06g076660.3.1	PGSC0003DMP400052955	EOY33829	VIT_06s0004g05920.t01|VIT_06s0004g05930.t01	LOC_Os02g56130.1	PITA_00691|PITA_23303|PITA_44111|PITA_48958|PITA_26446	Potri.001G247700.1.p|Potri.009G040900.1.p	Sobic.002G431700.1.p|Sobic.004G059300.2.p|Sobic.004G336600.1.p|Sobic.005G071100.1.p	Bradi3g54630.1.p|Bradi4g40905.2.p|Bradi4g40920.1.p|Bradi4g45420.1.p	Glyma.02G304300.1.p|Glyma.08G334900.4.p|Glyma.14G009500.1.p|Glyma.18G067800.1.p	Zm00001eb192050_P001|Zm00001eb258230_P001
OG_2615	AT3G47460.2|AT5G62410.1	ERN09629	Bra010079.1-P|Bra018145.1-P	Ma11_p01410.1	NC10G0043230.1:cds|NC10G0043250.1:cds	Seita.5G419000.1.p	Solyc03g093250.2.1|Solyc03g093260.3.1		EOY22869	VIT_16s0022g00060.t01|VIT_16s0022g00180.t01|VIT_16s0022g00230.t01|VIT_16s0022g00200.t01	LOC_Os01g67740.1	PITA_15117|PITA_32167|PITA_49838	Potri.001G125000.2.p|Potri.003G108400.1.p	Sobic.003G393100.1.p	Bradi2g57967.2.p	Glyma.01G049800.1.p|Glyma.02G060600.1.p|Glyma.03G073736.1.p|Glyma.12G236600.1.p|Glyma.13G202100.1.p	Zm00001eb144310_P001
OG_2616	AT2G27170.1	ERN09643|ERN09644	Bra000522.1-P|Bra034328.1-P	Ma02_p16150.1	NC1G0129290.1:cds	Seita.3G342200.1.p	Solyc06g073780.3.1	PGSC0003DMP400010484	EOY33201	VIT_04s0069g00890.t01	LOC_Os02g04040.1|LOC_Os02g04050.1|LOC_Os02g04060.1|LOC_Os02g04080.1	PITA_26665|PITA_33307	Potri.009G154550.1.p|Potri.009G155200.5.p	Sobic.009G251500.1.p	Bradi1g17900.1.p	Glyma.02G271900.2.p|Glyma.14G044900.1.p	Zm00001eb297550_P001
OG_2620	AT2G38040.1	ERN09661|ERM95113	Bra000037.1-P|Bra005141.1-P	Ma03_p14660.1|Ma04_p11680.1	NC5G0048640.1:cds|NC6G0259040.1:cds|NC6G0259060.1:cds		Solyc01g094340.3.1|Solyc09g013080.3.1	PGSC0003DMP400000071|PGSC0003DMP400019098|PGSC0003DMP400028541|PGSC0003DMP400035297	EOX96019|EOY07304	VIT_08s0007g01750.t01|VIT_15s0046g03340.t01			Potri.006G095800.3.p|Potri.014G081000.1.p|Potri.016G110500.1.p			Glyma.18G195700.4.p|Glyma.18G195900.1.p|Glyma.18G196000.2.p
OG_2621	AT2G38050.1	ERN06310|ERN09664	Bra017142.1-P	Ma04_p11650.1	NC6G0259050.1:cds	Seita.5G383700.1.p	Solyc09g013070.3.1|Solyc10g086500.1.1	PGSC0003DMP400033356|PGSC0003DMP400035350	EOY07305	VIT_08s0007g01760.t01	LOC_Os01g63260.1	PITA_17199	Potri.005G047800.1.p|Potri.013G134433.1.p|Potri.016G110600.1.p	Sobic.003G358400.2.p	Bradi2g55110.1.p	Glyma.07G144400.1.p|Glyma.11G010000.1.p
OG_2622	AT2G39920.2	ERN09666	Bra005002.1-P						EOY17910	VIT_13s0019g03320.t01			Potri.010G193500.2.p			Glyma.02G253900.7.p|Glyma.11G226700.1.p|Glyma.14G062600.2.p|Glyma.18G030500.1.p
OG_2623	AT1G59760.1|AT2G06990.1|AT3G46960.1	ERN09667|ERN12540|ERN20203	Bra018181.1-P|Bra027835.1-P|Bra029783.1-P|Bra035425.1-P|Bra035426.1-P	Ma02_p19590.1|Ma03_p05360.1|Ma09_p03720.1	NC13G0025750.1:cds|NC3G0204690.1:cds	Seita.1G080100.1.p|Seita.2G357400.1.p|Seita.4G003400.1.p|Seita.6G008700.1.p|Seita.8G054400.1.p	Solyc01g103080.3.1|Solyc05g047520.3.1|Solyc06g005990.3.1|Solyc12g017860.2.1	PGSC0003DMP400011865|PGSC0003DMP400011866|PGSC0003DMP400024220|PGSC0003DMP400035423|PGSC0003DMP400036002|PGSC0003DMP400036224|PGSC0003DMP400036225|PGSC0003DMP400036226	EOY25727|EOY32154|EOY33817	VIT_06s0004g05970.t01|VIT_06s0004g05980.t01|VIT_06s0009g01750.t01|VIT_11s0065g00340.t01|VIT_11s0078g00300.t01	LOC_Os02g06500.1|LOC_Os11g07500.1|LOC_Os12g18140.1	PITA_01149|PITA_02858|PITA_05518|PITA_17071|PITA_20355|PITA_32199|PITA_33938|PITA_35124|PITA_45296	Potri.004G228700.3.p|Potri.006G078000.5.p|Potri.009G041200.5.p|Potri.018G146001.1.p	Sobic.003G042400.1.p|Sobic.004G048800.1.p|Sobic.010G003400.1.p	Bradi1g52230.1.p|Bradi3g04550.3.p|Bradi4g24170.1.p	Glyma.05G221200.3.p|Glyma.08G027700.1.p|Glyma.08G361900.1.p|Glyma.18G067400.2.p	Zm00001eb232660_P002|Zm00001eb337140_P001|Zm00001eb379350_P004
OG_2625	AT2G29650.1|AT2G38060.1|AT3G46980.4|AT4G00370.1|AT5G20380.2|AT5G44370.1	ERM94990|ERN09673|ERN09677|ERN09721|ERN12592|ERN14304	Bra000976.1-P|Bra017141.1-P|Bra018179.1-P|Bra018370.1-P|Bra020103.1-P|Bra033741.1-P|Bra037337.1-P|Bra039510.1-P	Ma01_p00620.1|Ma01_p02090.1|Ma05_p31330.1|Ma06_p35550.1|Ma08_p32890.1|Ma10_p01160.2|Ma10_p22400.1|Ma11_p22560.1	NC12G0094150.1:cds|NC3G0206130.1:cds|NC4G0152680.1:cds|NC4G0152720.1:cds|NC5G0048290.1:cds|NC5G0048300.1:cds|NC5G0048480.1:cds|NC5G0048500.1:cds|NC7G0292500.1:cds	Seita.1G127900.1.p|Seita.2G136100.1.p|Seita.2G304200.1.p|Seita.3G222400.1.p|Seita.5G039100.1.p|Seita.5G197100.1.p|Seita.5G384300.1.p|Seita.9G169900.1.p	Solyc01g094720.3.1|Solyc07g007560.3.1|Solyc09g013150.3.1|Solyc09g031700.3.1|Solyc09g031705.1.1|Solyc09g031750.3.1|Solyc12g100130.1.1	PGSC0003DMP400000115|PGSC0003DMP400035286|PGSC0003DMP400036262|PGSC0003DMP400041253|PGSC0003DMP400053437	EOX95938|EOX98905|EOY07295|EOY31228|EOY33772|EOY33809	VIT_03s0038g03910.t01|VIT_06s0004g06040.t01|VIT_06s0004g06220.t01|VIT_08s0007g01810.t01|VIT_11s0118g00410.t01|VIT_15s0046g02390.t01	LOC_Os01g17240.1|LOC_Os01g63290.1|LOC_Os05g37820.1|LOC_Os09g38410.1|LOC_Os09g39680.1|LOC_Os11g08370.1|LOC_Os12g07970.1	PITA_02649|PITA_09293|PITA_28072|PITA_37928	Potri.001G248200.2.p|Potri.001G249800.1.p|Potri.002G160650.6.p|Potri.006G062300.2.p|Potri.009G043800.1.p|Potri.009G168200.2.p|Potri.014G085700.1.p|Potri.016G111000.1.p|Potri.018G121600.2.p	Sobic.001G169100.3.p|Sobic.002G293500.1.p|Sobic.003G133700.1.p|Sobic.003G186800.1.p|Sobic.003G358900.1.p|Sobic.009G157700.1.p	Bradi2g10810.1.p|Bradi2g23690.1.p|Bradi2g55132.1.p|Bradi3g54780.4.p|Bradi4g37608.1.p|Bradi4g38740.1.p|Bradi4g41100.5.p	Glyma.03G008200.2.p|Glyma.07G069600.1.p|Glyma.07G144700.1.p|Glyma.07G274200.3.p|Glyma.11G175800.2.p|Glyma.13G162900.1.p|Glyma.14G190900.2.p|Glyma.17G000300.1.p|Glyma.17G108300.1.p|Glyma.18G066000.1.p|Glyma.18G233800.1.p|Glyma.20G002000.1.p	Zm00001eb051610_P003|Zm00001eb147760_P001|Zm00001eb162400_P002|Zm00001eb219200_P001|Zm00001eb288710_P001|Zm00001eb320540_P001|Zm00001eb332610_P001|Zm00001eb348140_P002|Zm00001eb356550_P001
OG_2626	AT5G64270.1	ERN09674|ERM99070|ERN09675	Bra024281.1-P|Bra037770.1-P	Ma10_p02840.2	NC2G0034070.1:cds	Seita.1G090100.1.p	Solyc07g041790.1.1|Solyc10g081100.2.1|Solyc10g081290.2.1	PGSC0003DMP400016224|PGSC0003DMP400033085|PGSC0003DMP400048828|PGSC0003DMP400062238|PGSC0003DMP400065745	EOX98735	VIT_08s0040g00270.t01|VIT_19s0015g00400.t01|VIT_19s0015g00420.t01	LOC_Os02g04950.1|LOC_Os02g05310.2|LOC_Os02g05410.1|LOC_Os02g27790.1	PITA_00692|PITA_09024|PITA_12828|PITA_27277|PITA_04338|PITA_41821	Potri.001G310900.1.p|Potri.017G050800.1.p	Sobic.003G016900.4.p|Sobic.004G039200.1.p	Bradi1g59560.4.p|Bradi3g03690.2.p	Glyma.13G229200.2.p|Glyma.15G083300.2.p	Zm00001eb208060_P001|Zm00001eb232170_P005
OG_2627	AT1G68720.1	ERN09678	Bra038359.1-P	Ma06_p10760.1|Ma10_p20270.1	NC10G0032890.1:cds|NC2G0191010.1:cds|NC8G0213880.1:cds	Seita.4G147000.1.p	Solyc05g010100.3.1	PGSC0003DMP400043554	EOY02193	VIT_01s0011g02490.t01	LOC_Os06g29430.1	PITA_00623|PITA_36468	Potri.008G111100.4.p|Potri.010G132600.1.p	Sobic.010G138900.1.p	Bradi1g42340.1.p	Glyma.01G092400.3.p|Glyma.02G129800.2.p	Zm00001eb382160_P001
OG_2628	AT1G48175.4	ERM99019	Bra014105.1-P	Ma06_p17520.1	NC2G0054900.1:cds	Seita.9G421500.1.p	Solyc07g008650.3.1	PGSC0003DMP400039837	EOY32039		LOC_Os03g20570.1	PITA_43962	Potri.006G075300.4.p	Sobic.001G388800.1.p	Bradi1g63890.4.p	Glyma.13G100600.1.p|Glyma.17G059300.1.p	Zm00001eb054120_P001
OG_2629	AT1G04290.1|AT2G29590.1	ERN09680|ERM96094|ERN12830	Bra015301.1-P|Bra018375.1-P|Bra030563.1-P	Ma05_p31210.1|Ma09_p00350.2|Ma10_p11040.1	NC10G0247980.1:cds|NC3G0206260.1:cds	Seita.3G000900.1.p|Seita.5G404100.1.p|Seita.7G103400.1.p|Seita.8G252300.1.p	Solyc06g076680.3.1|Solyc06g076690.3.1|Solyc09g005390.3.1	PGSC0003DMP400039987|PGSC0003DMP400052957|PGSC0003DMP400052961	EOX92800|EOX92803|EOY33805	VIT_06s0004g06050.t01|VIT_07s0130g00140.t01|VIT_07s0130g00150.t01	LOC_Os01g65950.1|LOC_Os02g32200.1|LOC_Os04g35590.1	PITA_09992|PITA_11936|PITA_37517	Potri.004G134066.1.p|Potri.004G134132.1.p|Potri.009G042100.2.p	Sobic.003G378301.1.p|Sobic.005G232000.1.p|Sobic.006G085601.1.p|Sobic.009G114800.1.p	Bradi2g56938.1.p|Bradi4g07920.1.p|Bradi4g09050.2.p|Bradi5g10600.2.p	Glyma.02G224300.1.p|Glyma.04G204200.2.p|Glyma.04G204300.2.p	Zm00001eb082470_P001|Zm00001eb422790_P001|Zm00001eb434530_P001
OG_2630	AT1G52191.1|AT3G16175.1	ERM98643	Bra014316.1-P|Bra021167.1-P		NC1G0130270.1:cds|NC1G0130300.1:cds	Seita.5G312400.1.p|Seita.5G008500.1.p			EOY26826|EOY26828|EOY26832	VIT_09s0002g04160.t01	LOC_Os01g12920.1|LOC_Os01g12910.1	PITA_05292|PITA_12373|PITA_24568	Potri.003G051900.4.p	Sobic.003G008200.1.p|Sobic.003G008300.1.p|Sobic.007G195300.3.p	Bradi2g07740.1.p	Glyma.08G204100.1.p|Glyma.07G018900.1.p	Zm00001eb036370_P001|Zm00001eb073820_P001|Zm00001eb098780_P001|Zm00001eb109700_P001|Zm00001eb194720_P001|Zm00001eb024730_P001|Zm00001eb119310_P001|Zm00001eb305130_P001
OG_2633	AT1G07320.1|AT2G20060.1	ERN09707|ERM99124	Bra015574.1-P|Bra029156.1-P|Bra031109.1-P	Ma07_p20980.1|Ma08_p02150.1	NC1G0064030.1:cds|NC3G0207370.1:cds|NC5G0048450.1:cds	Seita.3G362600.1.p|Seita.8G166100.1.p|Seita.9G457200.1.p	Solyc07g061900.3.1|Solyc10g047150.2.1|Solyc12g088730.2.1	PGSC0003DMP400012499|PGSC0003DMP400027002	EOY28805|EOY33778	VIT_06s0004g06140.t01|VIT_10s0116g00180.t01	LOC_Os03g15870.1|LOC_Os11g37510.1|LOC_Os12g30490.1	PITA_25752|PITA_31518	Potri.004G004800.1.p|Potri.006G221100.2.p	Sobic.001G050700.2.p|Sobic.001G427000.1.p|Sobic.006G056600.1.p	Bradi1g67170.1.p|Bradi4g15150.2.p	Glyma.03G110100.1.p|Glyma.07G114900.1.p|Glyma.09G007300.2.p|Glyma.15G111700.2.p	Zm00001eb011760_P001|Zm00001eb061360_P001
OG_2634	AT2G39970.1	ERN09708|ERN11482|ERN11483	Bra004997.1-P|Bra017042.1-P	Ma06_p35760.1|Ma09_p11860.1|Ma10_p05770.1	NC5G0048460.1:cds|NC6G0041010.1:cds|NC6G0097960.1:cds	Seita.9G103600.1.p|Seita.9G457100.1.p|Seita.9G484300.1.p	Solyc02g088770.3.1|Solyc04g005650.2.1|Solyc05g052640.3.1	PGSC0003DMP400002629|PGSC0003DMP400005164|PGSC0003DMP400047230	EOY17898|EOY20258	VIT_13s0019g03410.t01|VIT_18s0122g00010.t01	LOC_Os02g13170.1|LOC_Os03g15860.1|LOC_Os09g33470.1	PITA_07425|PITA_12444|PITA_29507|PITA_31492|PITA_41137	Potri.002G000200.8.p|Potri.008G064800.5.p|Potri.010G192600.1.p	Sobic.001G100800.1.p|Sobic.001G101100.1.p|Sobic.001G427100.2.p|Sobic.009G036300.1.p	Bradi1g09560.1.p|Bradi1g67180.1.p|Bradi1g69370.1.p	Glyma.09G281200.10.p|Glyma.11G227400.1.p|Glyma.18G030100.3.p|Glyma.20G004600.1.p	Zm00001eb011750_P001|Zm00001eb354520_P001|Zm00001eb385320_P001
OG_2635	AT2G39990.1	ERN04207	Bra000157.1-P|Bra004995.1-P	Ma02_p17800.1|Ma02_p17810.1|Ma06_p06900.1|Ma09_p29110.1	NC5G0048320.1:cds	Seita.3G071100.1.p	Solyc05g052690.3.1|Solyc11g013440.2.1	PGSC0003DMP400047233|PGSC0003DMP400048314	EOY06696|EOY17890	VIT_13s0019g03470.t01	LOC_Os05g01450.1	PITA_39708	Potri.008G065501.1.p|Potri.010G192000.2.p	Sobic.009G212300.1.p	Bradi2g39810.1.p	Glyma.02G254900.1.p|Glyma.11G227900.1.p|Glyma.14G061600.1.p|Glyma.18G029500.1.p	Zm00001eb267470_P001|Zm00001eb356180_P001
OG_2636	AT3G11270.2|AT5G05780.1	ERN09715	Bra005867.1-P|Bra006369.1-P|Bra009133.1-P|Bra017408.1-P|Bra028748.1-P|Bra032422.1-P	Ma08_p20460.2|Ma09_p26060.1	NC5G0048340.1:cds	Seita.3G026200.1.p	Solyc01g008370.3.1	PGSC0003DMP400028578	EOY07273|EOY17893	VIT_02s0025g01490.t01|VIT_03s0017g00150.t01|VIT_07s0005g03000.t01|VIT_08s0007g01980.t01	LOC_Os04g56646.1	PITA_15741|PITA_20144|PITA_36310	Potri.008G065200.1.p|Potri.008G065300.3.p|Potri.010G192200.1.p	Sobic.006G252200.1.p	Bradi5g24960.1.p	Glyma.11G227700.1.p|Glyma.18G029800.1.p	Zm00001eb067440_P001|Zm00001eb432790_P001
OG_2637	AT3G09030.1|AT5G41330.1	ERM94987|ERN09719	Bra025506.1-P|Bra029741.1-P	Ma07_p14790.1|Ma09_p19160.1	NC5G0160500.1:cds	Seita.2G113900.1.p|Seita.9G456700.1.p	Solyc08g008070.1.1|Solyc08g081230.1.1|Solyc09g014415.1.1	PGSC0003DMP400010328|PGSC0003DMP400014913|PGSC0003DMP400021568	EOY19554|EOY24783	VIT_02s0025g03300.t01|VIT_08s0007g01990.t01	LOC_Os03g15800.1|LOC_Os07g23720.1	PITA_00469|PITA_08419|PITA_36830|PITA_41928|PITA_42394|PITA_49204	Potri.001G102300.1.p|Potri.003G129300.1.p|Potri.016G112900.1.p	Sobic.001G427500.2.p|Sobic.002G117200.2.p	Bradi1g67220.1.p|Bradi4g27310.4.p	Glyma.05G209000.1.p|Glyma.08G015700.1.p|Glyma.08G119100.1.p	Zm00001eb203610_P001|Zm00001eb305940_P001|Zm00001eb371450_P001|Zm00001eb398010_P001
OG_2638	AT2G39580.2	ERN07716|ERN09723	Bra017062.1-P	Ma02_p19390.1		Seita.3G332500.1.p	Solyc04g011380.3.1|Solyc04g011385.1.1		EOY18204	VIT_13s0019g00610.t01|VIT_13s0019g00630.t01	LOC_Os12g37890.1	PITA_41513	Potri.008G052500.1.p|Potri.010G208200.2.p	Sobic.008G132900.1.p	Bradi4g04360.1.p	Glyma.02G093802.1.p|Glyma.18G288300.3.p	Zm00001eb028750_P002|Zm00001eb214460_P001
OG_2639	AT1G04590.1|AT4G18975.4|AT4G21190.1	ERM99387|ERN09727|ERN13262	Bra013365.1-P|Bra013511.1-P|Bra015331.1-P|Bra032501.1-P|Bra038782.1-P	Ma04_p12260.1|Ma05_p18300.1|Ma07_p04780.1|Ma09_p27390.1	NC14G0282300.1:cds|NC2G0008020.1:cds|NC5G0158320.1:cds	Seita.2G343800.1.p|Seita.5G132300.1.p|Seita.5G324000.1.p|Seita.7G305800.1.p|Seita.8G008400.1.p	Solyc02g071570.3.1|Solyc03g007600.3.1|Solyc04g056370.3.1	PGSC0003DMP400012857|PGSC0003DMP400012882|PGSC0003DMP400016813	EOX92648|EOY23345|EOY27863	VIT_05s0062g01340.t01|VIT_10s0003g02210.t01|VIT_16s0050g01450.t01	LOC_Os01g55290.2|LOC_Os07g36180.2|LOC_Os11g03200.1|LOC_Os12g02950.1	PITA_01708	Potri.006G091500.2.p|Potri.011G076800.1.p|Potri.016G102800.2.p|Potri.016G103000.7.p|Potri.017G148700.3.p	Sobic.002G330400.1.p|Sobic.003G301300.1.p|Sobic.008G022400.1.p	Bradi1g25360.1.p|Bradi2g50330.2.p|Bradi4g26050.1.p	Glyma.09G129400.3.p|Glyma.11G031000.1.p|Glyma.13G222700.2.p|Glyma.15G089500.1.p|Glyma.16G177300.1.p|Glyma.11G158000.1.p	Zm00001eb152660_P002|Zm00001eb231940_P001|Zm00001eb323500_P003|Zm00001eb323740_P001|Zm00001eb370620_P002|Zm00001eb405640_P002
OG_2640	AT3G55840.1|AT2G40000.1	ERN03500|ERN09734	Bra000158.1-P|Bra004994.1-P|Bra007195.1-P|Bra017040.1-P	Ma05_p31300.1|Ma10_p05760.1|Ma11_p22440.1	NC6G0259320.1:cds	Seita.5G387000.1.p			EOY17863	VIT_13s0067g00260.t01	LOC_Os01g63690.1	PITA_00594|PITA_01883|PITA_02351|PITA_02780|PITA_06008|PITA_06041|PITA_10146|PITA_10460|PITA_10528|PITA_10548|PITA_12999|PITA_13875|PITA_17370|PITA_18475|PITA_19004|PITA_20439|PITA_25666|PITA_26339|PITA_27290|PITA_30724|PITA_32051|PITA_35352|PITA_36089|PITA_36681|PITA_36721|PITA_40523|PITA_41299|PITA_41687|PITA_41978|PITA_41988|PITA_42088|PITA_42513|PITA_42776|PITA_43890|PITA_44952|PITA_45908|PITA_46315|PITA_46669|PITA_47890|PITA_48113|PITA_48625|PITA_50578|PITA_39896	Potri.008G066000.1.p|Potri.010G191300.1.p	Sobic.003G361100.1.p	Bradi2g55310.1.p	Glyma.02G255400.1.p|Glyma.11G228100.1.p|Glyma.14G061200.1.p|Glyma.18G029300.1.p	Zm00001eb147510_P001|Zm00001eb367110_P001
OG_2641	AT3G09200.1|AT2G40010.1|AT3G11250.1	ERN08377|ERN09737	Bra000159.1-P|Bra001324.1-P|Bra029752.1-P|Bra034055.1-P	Ma02_p21120.1|Ma05_p06570.1|Ma07_p14060.1|Ma10_p06800.1	NC4G0152480.1:cds|NC1G0177890.1:cds|NC5G0048200.1:cds	Seita.2G417900.1.p|Seita.6G075100.1.p	Solyc05g054580.3.1|Solyc06g076870.3.1|Solyc09g091520.2.1	PGSC0003DMP400040514|PGSC0003DMP400051590|PGSC0003DMP400052974	EOY17862|EOY33757	VIT_00s0671g00010.t01|VIT_02s0236g00080.t01|VIT_06s0004g06310.t01|VIT_13s0019g03970.t01|VIT_13s0067g00270.t01|VIT_15s0024g00370.t01|VIT_16s0039g02880.t01	LOC_Os08g03640.1|LOC_Os11g04070.1|LOC_Os12g03880.1	PITA_03589|PITA_21239|PITA_21575|PITA_22271|PITA_25062|PITA_25682|PITA_28481|PITA_29238|PITA_35090|PITA_26252	Potri.008G066300.1.p|Potri.010G191200.1.p	Sobic.007G029400.1.p|Sobic.009G229400.1.p	Bradi3g14340.1.p|Bradi3g19390.2.p|Bradi5g15635.1.p	Glyma.02G255500.1.p|Glyma.02G255600.1.p|Glyma.11G228200.1.p|Glyma.14G060900.1.p|Glyma.14G061100.1.p|Glyma.18G029200.2.p	Zm00001eb173180_P002|Zm00001eb261840_P001
OG_2642	AT1G77690.1|AT2G21050.1|AT2G38120.1|AT5G01240.1	ERN08646|ERN09739|ERN13383	Bra000039.1-P|Bra000160.1-P|Bra000584.1-P|Bra003674.1-P|Bra005136.1-P|Bra008325.1-P|Bra009636.1-P|Bra015546.1-P|Bra017136.1-P|Bra031158.1-P	Ma02_p11310.1|Ma04_p22220.1|Ma05_p11160.1|Ma05_p31240.1|Ma05_p31290.2|Ma06_p27410.1|Ma06_p35630.1|Ma06_p35720.1|Ma08_p02110.2|Ma09_p03600.4|Ma09_p03650.2|Ma11_p22450.1|Ma11_p22520.2|Ma10_p05690.1|Ma10_p05710.1	NC10G0044060.1:cds|NC1G0109630.1:cds|NC2G0037660.1:cds|NC5G0048190.1:cds|NC6G0259370.1:cds|NC9G0276380.1:cds	Seita.3G223500.1.p|Seita.5G387200.1.p|Seita.8G047400.1.p|Seita.9G288200.1.p|Seita.9G471700.1.p	Solyc01g111310.3.1|Solyc09g014380.3.1|Solyc10g055260.2.1|Solyc10g076790.2.1|Solyc11g013310.2.1	PGSC0003DMP400002880|PGSC0003DMP400011584|PGSC0003DMP400014930|PGSC0003DMP400033326|PGSC0003DMP400040164	EOX97720|EOY07264|EOY16213|EOY17858	VIT_03s0038g02140.t01|VIT_08s0007g02030.t01|VIT_13s0067g00330.t01|VIT_18s0001g03540.t01	LOC_Os01g63770.1|LOC_Os03g14080.1|LOC_Os05g37470.2|LOC_Os10g05690.1|LOC_Os11g06820.1	PITA_02171|PITA_05931|PITA_11149|PITA_14214|PITA_18488|PITA_32816|PITA_36137|PITA_42753|PITA_43058|PITA_48964|PITA_49058	Potri.002G087000.1.p|Potri.004G172800.1.p|Potri.005G174000.1.p|Potri.006G098300.5.p|Potri.008G066400.3.p|Potri.009G132100.1.p|Potri.010G191000.1.p|Potri.016G113600.1.p	Sobic.001G267100.1.p|Sobic.001G439000.1.p|Sobic.003G361300.1.p|Sobic.005G052500.1.p|Sobic.009G156600.1.p	Bradi1g68350.1.p|Bradi2g55340.2.p|Bradi3g21090.1.p	Glyma.01G114000.3.p|Glyma.02G255800.1.p|Glyma.03G063600.1.p|Glyma.03G063900.1.p|Glyma.04G004800.1.p|Glyma.04G252300.1.p|Glyma.06G004500.1.p|Glyma.06G110200.1.p|Glyma.07G147000.6.p|Glyma.11G106000.1.p|Glyma.11G228300.1.p|Glyma.12G030900.1.p|Glyma.14G060700.1.p|Glyma.18G029000.1.p|Glyma.18G198400.8.p	Zm00001eb010460_P003|Zm00001eb026490_P001|Zm00001eb147480_P002|Zm00001eb200830_P001|Zm00001eb288800_P002
OG_2643	AT3G24350.1|AT5G05760.1	ERM97603|ERN09741	Bra001945.1-P|Bra005866.1-P|Bra015036.1-P|Bra028370.1-P|Bra032848.1-P	Ma06_p06390.1|Ma07_p08530.1|Ma10_p28310.1	NC1G0128530.1:cds|NC6G0259380.1:cds|NC6G0259390.1:cds	Seita.3G104700.1.p|Seita.5G127100.1.p	Solyc07g054140.3.1|Solyc08g067910.3.1	PGSC0003DMP400008044|PGSC0003DMP400025555|PGSC0003DMP400032036	EOY17859|EOY30883|EOY30885	VIT_04s0008g04350.t01|VIT_11s0016g04370.t01|VIT_13s0067g00280.t01	LOC_Os01g08400.1	PITA_24685|PITA_42617	Potri.006G157000.8.p|Potri.010G191100.1.p|Potri.018G072400.1.p	Sobic.003G043400.1.p	Bradi2g05000.1.p	Glyma.02G255700.1.p|Glyma.04G072700.1.p|Glyma.04G072800.1.p|Glyma.06G073900.1.p|Glyma.06G074000.1.p|Glyma.U031123.1.p	Zm00001eb122290_P001|Zm00001eb337020_P001
OG_2644	AT5G05740.2|AT5G35220.1	ERM93570|ERN09745	Bra005865.1-P|Bra039482.1-P|Bra040777.1-P	Ma06_p24210.1|Ma06_p31610.1	NC2G0055520.1:cds|NC5G0048170.1:cds	Seita.5G097600.1.p|Seita.9G060500.1.p	Solyc06g019200.3.1|Solyc10g081470.2.1	PGSC0003DMP400048774|PGSC0003DMP400049044	EOY10501|EOY17852	VIT_08s0056g01270.t01|VIT_13s0067g00390.t01	LOC_Os01g04900.1|LOC_Os03g57840.1		Potri.008G066500.1.p|Potri.013G064700.1.p	Sobic.001G061600.1.p|Sobic.003G077400.1.p	Bradi1g06080.1.p|Bradi2g02770.1.p	Glyma.02G256000.1.p|Glyma.14G060500.2.p|Glyma.16G037100.1.p|Glyma.19G116000.1.p	Zm00001eb060350_P003|Zm00001eb124680_P002|Zm00001eb213150_P002
OG_2645	AT1G45616.1|AT2G25440.1|AT2G32660.2|AT2G32680.1|AT2G33020.1|AT2G33030.1|AT2G33050.1|AT2G33060.1|AT3G05650.1|AT3G05660.1|AT3G24900.2|AT3G24982.1|AT3G25010.2|AT3G25020.1|AT4G13810.2|AT4G13880.1|AT5G40170.1	ERN09746	Bra001992.1-P|Bra003927.1-P|Bra005510.1-P|Bra005525.1-P|Bra005527.1-P|Bra005528.1-P|Bra005530.1-P|Bra005534.1-P|Bra005567.1-P|Bra007453.1-P|Bra021024.1-P|Bra021746.1-P|Bra021749.1-P|Bra021751.1-P|Bra021802.1-P|Bra021803.1-P|Bra021805.1-P|Bra021806.1-P|Bra021824.1-P|Bra021842.1-P|Bra021913.1-P|Bra022907.1-P|Bra030601.1-P|Bra031338.1-P|Bra032039.1-P|Bra032485.1-P|Bra032741.1-P|Bra032746.1-P|Bra032747.1-P|Bra034161.1-P|Bra034164.1-P|Bra034278.1-P|Bra035707.1-P|Bra036871.1-P|Bra036873.1-P|Bra036875.1-P	Ma07_p19540.1	NC10G0162330.1:cds|NC10G0167040.1:cds|NC10G0167050.1:cds|NC10G0167130.1:cds|NC10G0167530.1:cds|NC7G0277330.1:cds|NC7G0277350.1:cds	Seita.2G052700.1.p|Seita.2G052800.1.p|Seita.2G052900.1.p|Seita.2G105700.1.p|Seita.5G113900.1.p|Seita.6G164000.1.p|Seita.6G164100.1.p|Seita.7G139100.1.p|Seita.8G249600.1.p	Solyc01g005710.2.1|Solyc01g005865.1.1|Solyc01g014150.1.1|Solyc01g016370.2.1|Solyc01g098690.2.1|Solyc07g005150.2.1|Solyc09g005080.1.1|Solyc10g007210.1.1|Solyc10g076490.1.1|Solyc10g076500.2.1|Solyc12g009743.1.1|Solyc12g013740.2.1|Solyc01g013870.1.1|Solyc02g031800.1.1|Solyc10g051225.1.1|Solyc10g076485.1.1	PGSC0003DMP400003279|PGSC0003DMP400005237|PGSC0003DMP400011110|PGSC0003DMP400011887|PGSC0003DMP400027851|PGSC0003DMP400029862|PGSC0003DMP400038082|PGSC0003DMP400038156|PGSC0003DMP400038157|PGSC0003DMP400041270|PGSC0003DMP400042262|PGSC0003DMP400049780|PGSC0003DMP400049781|PGSC0003DMP400059098|PGSC0003DMP400060599|PGSC0003DMP400067881|PGSC0003DMP400029860|PGSC0003DMP400055494	EOX98622|EOY02821|EOY04295|EOY04297|EOY04308|EOY07130|EOY09870|EOY11885|EOY11888|EOY12093|EOY12095|EOY12097|EOY12107|EOY13266|EOY13267|EOY13272|EOY13297|EOY13302|EOY13304|EOY13305|EOY13309|EOY13311|EOY13365|EOY13366|EOY13371|EOY13373|EOY13407|EOY13433|EOY13457|EOY13848|EOY13853|EOY13856|EOY13923|EOY19597|EOY19925|EOY19927|EOY19948|EOY19952|EOY20407|EOY20412|EOY20415|EOY20418|EOY25931|EOY02815|EOY08836|EOY13279|EOY13310|EOY13455	VIT_03s0110g00170.t01|VIT_08s0058g00090.t01|VIT_12s0055g00550.t01|VIT_12s0057g00620.t01|VIT_12s0057g00750.t01|VIT_12s0057g00760.t01|VIT_12s0057g00780.t01|VIT_12s0057g00800.t01|VIT_12s0057g00820.t01|VIT_12s0057g00860.t01|VIT_12s0057g00870.t01|VIT_16s0013g01710.t01|VIT_18s0089g00630.t01|VIT_18s0089g00650.t01|VIT_18s0089g00680.t01|VIT_18s0157g00040.t01|VIT_19s0015g00030.t01|VIT_19s0027g01230.t01|VIT_19s0085g00150.t01|VIT_14s0081g00250.t01	LOC_Os01g06520.1|LOC_Os01g06720.1|LOC_Os01g06730.1|LOC_Os01g06790.1|LOC_Os01g06836.1|LOC_Os01g06876.1|LOC_Os01g06890.1|LOC_Os01g06900.1|LOC_Os01g06920.1|LOC_Os04g28210.1|LOC_Os04g40440.1|LOC_Os12g10930.1|LOC_Os12g11500.1|LOC_Os12g11510.1|LOC_Os12g11680.1|LOC_Os12g11940.1	PITA_23102	Potri.001G128400.1.p|Potri.001G400500.1.p|Potri.001G437600.1.p|Potri.001G437700.1.p|Potri.001G437800.2.p|Potri.009G112061.1.p|Potri.010G009400.2.p|Potri.010G009750.1.p|Potri.010G010100.2.p|Potri.011G021216.1.p|Potri.011G021332.1.p|Potri.011G054500.2.p|Potri.011G055000.2.p|Potri.011G055200.1.p|Potri.011G104700.2.p|Potri.011G104900.1.p|Potri.011G105150.1.p|Potri.011G141100.1.p|Potri.012G005600.3.p|Potri.012G007901.1.p|Potri.012G007932.1.p|Potri.012G008300.2.p|Potri.012G008666.1.p|Potri.012G008911.1.p|Potri.012G009400.1.p|Potri.012G009900.1.p|Potri.012G010101.2.p|Potri.012G010300.2.p|Potri.012G010445.1.p|Potri.012G012535.1.p|Potri.012G013435.1.p|Potri.012G014625.1.p|Potri.012G016715.1.p|Potri.012G019850.1.p|Potri.012G020600.1.p|Potri.012G020895.1.p|Potri.012G021940.1.p|Potri.012G025100.2.p|Potri.012G025300.1.p|Potri.012G025400.2.p|Potri.012G025700.2.p|Potri.012G026000.1.p|Potri.012G026600.2.p|Potri.012G026900.4.p|Potri.012G027400.1.p|Potri.012G027600.3.p|Potri.012G028366.1.p|Potri.012G028500.2.p|Potri.012G028600.3.p|Potri.012G029000.2.p|Potri.012G030125.1.p|Potri.012G031251.1.p|Potri.016G120466.2.p|Potri.016G120532.2.p|Potri.016G126900.1.p|Potri.016G127001.1.p|Potri.016G127101.1.p|Potri.T125004.1.p|Potri.012G024900.1.p	Sobic.003G058001.1.p|Sobic.003G059300.1.p|Sobic.008G075500.1.p|Sobic.008G075700.1.p|Sobic.008G076600.1.p|Sobic.003G059500.2.p	Bradi2g03853.1.p|Bradi2g03886.1.p|Bradi2g03910.1.p|Bradi2g03920.3.p|Bradi2g61458.1.p|Bradi2g61474.1.p|Bradi4g21190.4.p|Bradi5g14330.1.p	Glyma.01G117000.1.p|Glyma.01G117200.1.p|Glyma.01G120000.1.p|Glyma.07G080600.1.p|Glyma.07G153200.1.p|Glyma.08G205100.1.p|Glyma.09G145600.1.p|Glyma.14G015500.1.p|Glyma.14G042100.1.p|Glyma.14G042300.1.p|Glyma.14G043100.1.p|Glyma.14G043300.1.p|Glyma.14G044400.1.p|Glyma.14G046000.1.p|Glyma.14G106400.1.p|Glyma.14G173100.1.p|Glyma.14G173300.1.p|Glyma.14G173400.1.p|Glyma.14G173600.1.p|Glyma.14G173900.1.p|Glyma.16G168700.1.p|Glyma.16G169000.1.p|Glyma.16G169200.1.p|Glyma.16G169300.1.p|Glyma.16G169500.1.p|Glyma.16G169700.1.p|Glyma.03G086300.1.p	Zm00001eb123500_P001|Zm00001eb123520_P001|Zm00001eb239030_P001|Zm00001eb416930_P001
OG_2646		ERN09748						PGSC0003DMP400034724				PITA_00855|PITA_14622|PITA_15060|PITA_18594|PITA_26116|PITA_26839|PITA_30261|PITA_35421
OG_2647	AT2G24130.2	ERN09749|ERN18505|ERN18506|ERN18836	Bra002305.1-P|Bra005562.1-P|Bra018164.1-P|Bra018165.1-P|Bra035694.1-P|Bra039232.1-P|Bra039531.1-P	Ma04_p06000.1|Ma05_p04360.1|Ma05_p26580.2|Ma07_p16190.1|Ma09_p12980.1|Ma10_p23810.1	NC3G0227000.1:cds	Seita.1G036300.1.p|Seita.1G036600.1.p|Seita.1G038500.1.p|Seita.2G209400.1.p|Seita.3G389700.1.p|Seita.4G046400.1.p|Seita.4G046500.1.p|Seita.4G046600.1.p|Seita.5G105300.1.p|Seita.6G079200.1.p	Solyc07g005920.2.1	PGSC0003DMP400019825|PGSC0003DMP400036067	EOY04292|EOY07256|EOY11018|EOY17845|EOY22754|EOY26117|EOY31495	VIT_09s0018g01210.t01|VIT_11s0037g00620.t01|VIT_14s0128g00510.t01|VIT_14s0128g00550.t01	LOC_Os04g15650.1|LOC_Os06g08690.1|LOC_Os06g08710.1|LOC_Os07g14820.1|LOC_Os08g14940.1|LOC_Os08g14990.1|LOC_Os09g25540.1|LOC_Os11g07120.2|LOC_Os11g07140.1|LOC_Os11g07250.1|LOC_Os11g40890.1|LOC_Os06g08680.1	PITA_00958|PITA_03830|PITA_03937|PITA_06310|PITA_06578|PITA_07465|PITA_08431|PITA_08455|PITA_11757|PITA_12034|PITA_12374|PITA_12995|PITA_14567|PITA_14712|PITA_15629|PITA_17241|PITA_17591|PITA_18172|PITA_18568|PITA_19834|PITA_20288|PITA_20460|PITA_21034|PITA_21500|PITA_21520|PITA_21864|PITA_24753|PITA_25074|PITA_25858|PITA_25974|PITA_27225|PITA_27803|PITA_28180|PITA_29192|PITA_30473|PITA_30667|PITA_30959|PITA_33943|PITA_34552|PITA_35559|PITA_38287|PITA_39285|PITA_40756|PITA_42083|PITA_42816|PITA_43500|PITA_46521|PITA_47851|PITA_51413|PITA_01982|PITA_01765|PITA_35049	Potri.001G042500.1.p|Potri.003G184100.1.p|Potri.005G030800.1.p|Potri.005G031300.1.p|Potri.006G181200.1.p|Potri.013G020900.3.p|Potri.017G145200.1.p|Potri.018G103400.2.p	Sobic.002G205900.1.p|Sobic.003G069601.1.p|Sobic.005G116700.1.p|Sobic.008G174966.1.p|Sobic.010G067200.2.p|Sobic.010G067300.1.p|Sobic.010G067400.1.p	Bradi1g47097.1.p|Bradi1g47107.1.p|Bradi1g47130.1.p|Bradi2g00485.1.p|Bradi4g24410.3.p|Bradi4g24436.1.p|Bradi4g24457.1.p|Bradi4g30560.3.p|Bradi2g20620.1.p	Glyma.02G206300.1.p|Glyma.13G371200.1.p|Glyma.17G071700.1.p	Zm00001eb030350_P001|Zm00001eb085590_P001|Zm00001eb099720_P001|Zm00001eb124080_P001|Zm00001eb184750_P001|Zm00001eb196950_P001|Zm00001eb278310_P001|Zm00001eb309760_P001|Zm00001eb313280_P001|Zm00001eb345030_P001|Zm00001eb374480_P001|Zm00001eb374500_P001|Zm00001eb416390_P001
OG_2648		ERN09750						PGSC0003DMP400019348	EOY17000|EOY17835|EOY19208|EOY20489	VIT_12s0028g01930.t01|VIT_13s0067g00440.t01		PITA_03252|PITA_03460|PITA_03979|PITA_04095|PITA_04848|PITA_04908|PITA_05304|PITA_06553|PITA_08817|PITA_09586|PITA_11189|PITA_11437|PITA_14084|PITA_14499|PITA_15874|PITA_17177|PITA_17901|PITA_18502|PITA_19146|PITA_19764|PITA_20422|PITA_21159|PITA_21335|PITA_21535|PITA_21861|PITA_22000|PITA_22165|PITA_23045|PITA_23423|PITA_23627|PITA_23636|PITA_24218|PITA_25458|PITA_26412|PITA_28631|PITA_28675|PITA_29074|PITA_29323|PITA_29896|PITA_30090|PITA_31129|PITA_32206|PITA_32750|PITA_32846|PITA_33070|PITA_33454|PITA_36029|PITA_37806|PITA_37826|PITA_38060|PITA_38275|PITA_39196|PITA_39270|PITA_39353|PITA_39642|PITA_39823|PITA_41102|PITA_41178|PITA_43758|PITA_44523|PITA_44998|PITA_45111|PITA_45582|PITA_45702|PITA_46319|PITA_47264|PITA_47558|PITA_47685|PITA_48082|PITA_48938|PITA_49261|PITA_49341|PITA_49862|PITA_50474|PITA_51314|PITA_51501	Potri.005G030555.1.p|Potri.016G029800.1.p				Zm00001eb184970_P001|Zm00001eb360830_P001
OG_2649		ERN09751									LOC_Os03g32180.1	PITA_01976|PITA_05663|PITA_07699|PITA_08361|PITA_08440|PITA_09094|PITA_09473|PITA_09526|PITA_11526|PITA_15192|PITA_15244|PITA_15418|PITA_15931|PITA_16645|PITA_17598|PITA_18044|PITA_18140|PITA_18779|PITA_21145|PITA_23562|PITA_24422|PITA_24650|PITA_28488|PITA_29728|PITA_30160|PITA_31168|PITA_31213|PITA_31253|PITA_33000|PITA_33372|PITA_33920|PITA_34531|PITA_35032|PITA_35057|PITA_35253|PITA_37249|PITA_37605|PITA_37737|PITA_39205|PITA_41387|PITA_42555|PITA_42978|PITA_45823|PITA_50178|PITA_50658		Sobic.001G330500.1.p|Sobic.006G117500.1.p			Zm00001eb020600_P001|Zm00001eb199890_P001|Zm00001eb388720_P001
OG_2650	AT5G01270.2|AT4G21670.1	ERN09764|ERM95222|ERN09765	Bra005692.1-P|Bra013546.1-P|Bra020905.1-P|Bra038764.1-P	Ma08_p13150.3|Ma10_p05730.1|Ma11_p01820.1|Ma11_p20470.1	NC4G0019120.1:cds|NC6G0259440.1:cds	Seita.1G248600.1.p|Seita.5G387600.1.p|Seita.7G176900.1.p	Solyc02g078550.3.1|Solyc09g014440.3.1	PGSC0003DMP400038787|PGSC0003DMP400014911	EOY07244|EOY28303	VIT_00s0370g00030.t01|VIT_00s0370g00040.t01|VIT_08s0007g02130.t01	LOC_Os01g63820.1|LOC_Os02g42600.1|LOC_Os04g44710.1	PITA_15099|PITA_21684|PITA_35424	Potri.004G040000.5.p|Potri.006G099302.1.p|Potri.006G099402.1.p|Potri.011G049400.2.p|Potri.016G114600.2.p	Sobic.003G361800.1.p|Sobic.004G227600.1.p|Sobic.006G156400.1.p	Bradi2g55390.1.p|Bradi3g49830.1.p|Bradi5g00740.2.p|Bradi5g16462.3.p	Glyma.07G148100.1.p|Glyma.07G194800.1.p|Glyma.13G181700.1.p|Glyma.13G241400.1.p|Glyma.15G072000.1.p|Glyma.18G199400.1.p	Zm00001eb022020_P001|Zm00001eb147420_P003|Zm00001eb185700_P004|Zm00001eb248450_P002
OG_2651	AT2G20760.1|AT2G40060.1|AT3G51890.1|AT2G40020.2	ERN09766|ERM95220	Bra000163.1-P|Bra004993.1-P|Bra000161.1-P|Bra008989.1-P|Bra017039.1-P|Bra031138.1-P|Bra033472.1-P|Bra036500.1-P	Ma01_p10910.1|Ma02_p20350.1|Ma03_p14770.1|Ma04_p32680.1|Ma05_p17040.1|Ma05_p23190.1|Ma08_p11030.1|Ma09_p24190.1|Ma11_p03930.1	NC12G0093160.1:cds|NC12G0093170.1:cds|NC6G0259450.1:cds	Seita.2G127000.1.p|Seita.3G014300.1.p|Seita.4G291000.1.p	Solyc02g078540.3.1|Solyc03g006510.3.1|Solyc07g054180.3.1|Solyc09g014450.3.1	PGSC0003DMP400014926|PGSC0003DMP400022679|PGSC0003DMP400031980|PGSC0003DMP400038791	EOX99393|EOY07243|EOY17834|EOY28299	VIT_00s0370g00020.t01|VIT_08s0007g02140.t01|VIT_13s0067g00550.t01	LOC_Os04g58240.1|LOC_Os06g51510.1|LOC_Os07g27750.1	PITA_35104	Potri.004G040100.2.p|Potri.008G066800.1.p|Potri.010G190400.1.p|Potri.011G049500.1.p|Potri.016G114700.2.p|Potri.019G102000.2.p	Sobic.002G128700.2.p|Sobic.006G268900.1.p|Sobic.010G279000.1.p	Bradi1g28513.1.p|Bradi1g29300.1.p|Bradi5g26280.2.p	Glyma.01G115100.1.p|Glyma.07G195000.1.p|Glyma.12G203500.1.p|Glyma.13G181500.1.p|Glyma.13G241300.1.p|Glyma.13G298200.1.p|Glyma.15G072100.1.p	Zm00001eb066020_P001|Zm00001eb229020_P001|Zm00001eb306640_P001|Zm00001eb433860_P001
OG_2652	AT2G41740.2|AT2G29890.3|AT3G57410.2|AT4G30160.1|AT5G57320.2	ERN07385|ERN09768|ERN12691	Bra000238.1-P|Bra002738.1-P|Bra004646.1-P|Bra006826.1-P|Bra007326.1-P|Bra010303.1-P|Bra011168.1-P|Bra018356.1-P|Bra020451.1-P|Bra024105.1-P	Ma01_p18870.1|Ma03_p08480.2|Ma05_p07950.1|Ma05_p07960.1|Ma05_p08010.1|Ma06_p05410.1|Ma08_p22900.1|Ma09_p16120.1|Ma09_p23400.1|Ma10_p02720.2|Ma11_p05890.1	NC13G0027470.1:cds|NC3G0229760.1:cds|NC4G0052330.1:cds|NC5G0051120.1:cds|NC9G0112870.1:cds	Seita.4G066100.1.p|Seita.4G190500.1.p|Seita.5G454400.1.p|Seita.7G227100.1.p|Seita.7G265800.1.p|Seita.9G398900.1.p	Solyc00g147570.3.1|Solyc02g021420.3.1|Solyc04g015830.3.1|Solyc09g031950.2.1|Solyc10g079400.2.1|Solyc10g079405.1.1|Solyc10g080100.2.1	PGSC0003DMP400007957|PGSC0003DMP400014305|PGSC0003DMP400037976|PGSC0003DMP400040985	EOY09223|EOY31934|EOY33739	VIT_06s0004g06500.t01|VIT_08s0007g08690.t01|VIT_11s0052g00670.t01|VIT_04s0069g00130.t01	LOC_Os03g24220.1|LOC_Os04g51440.2|LOC_Os05g06110.1|LOC_Os06g44890.1|LOC_Os08g14230.1	PITA_13463|PITA_17007|PITA_19936|PITA_21488|PITA_23075|PITA_33828|PITA_36274|PITA_39613	Potri.006G050200.7.p|Potri.006G165300.5.p|Potri.009G045000.2.p|Potri.016G056201.1.p|Potri.018G089700.4.p	Sobic.001G366700.1.p|Sobic.002G327000.2.p|Sobic.003G427600.1.p|Sobic.006G205400.1.p|Sobic.009G048000.1.p|Sobic.010G216000.1.p	Bradi1g31417.2.p|Bradi1g62000.3.p|Bradi2g35467.1.p|Bradi2g60910.2.p|Bradi3g18707.2.p|Bradi5g20750.1.p	Glyma.02G184600.2.p|Glyma.03G136500.5.p|Glyma.07G179500.1.p|Glyma.08G333900.1.p|Glyma.09G057400.2.p|Glyma.10G099200.5.p|Glyma.13G098600.1.p|Glyma.15G163700.2.p|Glyma.17G061200.4.p|Glyma.18G067000.1.p|Glyma.19G138700.3.p|Glyma.20G038302.1.p	Zm00001eb017330_P002|Zm00001eb071670_P001|Zm00001eb106360_P008|Zm00001eb140890_P002|Zm00001eb181810_P001|Zm00001eb281890_P001|Zm00001eb323250_P001|Zm00001eb323260_P001|Zm00001eb362860_P001|Zm00001eb389350_P003|Zm00001eb394440_P002|Zm00001eb430400_P003|Zm00001eb355920_P001
OG_2653	AT3G08670.1|AT3G51540.2	ERN04240	Bra001348.1-P|Bra029707.1-P|Bra029708.1-P|Bra036792.1-P	Ma01_p22270.1|Ma03_p09510.2|Ma06_p26950.1|Ma10_p01650.1	NC5G0140580.1:cds	Seita.3G202800.1.p|Seita.5G360700.1.p	Solyc06g054690.3.1	PGSC0003DMP400004136	EOY04409	VIT_08s0056g00640.t01	LOC_Os01g60309.1|LOC_Os05g40220.2		Potri.006G110700.1.p|Potri.016G139500.1.p	Sobic.003G336800.1.p|Sobic.009G175200.1.p	Bradi2g22170.1.p|Bradi2g53411.1.p	Glyma.03G001700.3.p|Glyma.09G272800.1.p|Glyma.16G220600.1.p|Glyma.18G216300.1.p	Zm00001eb149660_P003|Zm00001eb290760_P001|Zm00001eb352090_P001|Zm00001eb368960_P001
OG_2654	AT2G38160.3|AT2G40070.1|AT3G09000.1|AT5G01280.1	ERN09769|ERN20199	Bra000164.1-P|Bra004992.1-P|Bra017038.1-P|Bra028894.1-P|Bra029739.1-P|Bra034046.1-P	Ma05_p31260.2|Ma06_p35690.1|Ma08_p02140.2|Ma10_p05750.1	NC5G0051130.1:cds|NC6G0259480.1:cds	Seita.5G097500.1.p	Solyc03g096090.3.1|Solyc05g052715.1.1|Solyc09g014490.3.1|Solyc03g096180.3.1|Solyc03g096170.1.1	PGSC0003DMP400014903|PGSC0003DMP400021136|PGSC0003DMP400021138|PGSC0003DMP400021141|PGSC0003DMP400040290|PGSC0003DMP400047236|PGSC0003DMP400047237|PGSC0003DMP400052685|PGSC0003DMP400013699|PGSC0003DMP400036068	EOY07238|EOY17833	VIT_08s0007g02160.t01|VIT_13s0067g00570.t01	LOC_Os01g04880.1	PITA_19977|PITA_29403	Potri.008G066900.1.p|Potri.010G190300.1.p|Potri.016G114900.3.p	Sobic.003G077500.1.p	Bradi2g02760.1.p	Glyma.02G256600.1.p|Glyma.07G148600.3.p|Glyma.11G228400.2.p|Glyma.14G060100.1.p|Glyma.18G028700.1.p|Glyma.18G199700.4.p|Glyma.15G036000.1.p	Zm00001eb124690_P001|Zm00001eb335660_P002
OG_2655	AT1G07230.1|AT2G26870.1|AT3G03520.1|AT3G03530.1|AT3G03540.1|AT3G48610.1	ERN09770|ERN01124|ERN09859|ERN16290	Bra015564.1-P|Bra018045.1-P|Bra021355.1-P|Bra029910.1-P|Bra031987.1-P|Bra034313.1-P|Bra030456.1-P	Ma02_p19880.1|Ma06_p01370.1|Ma08_p09380.1|Ma08_p15600.1|Ma08_p21420.1|Ma10_p02460.1|Ma10_p11950.1	NC12G0184380.1:cds|NC1G0178870.1:cds|NC4G0022160.1:cds|NC5G0051140.1:cds|NC7G0235430.1:cds|NC7G0246300.1:cds	Seita.5G067300.1.p|Seita.5G456700.1.p|Seita.8G170900.1.p|Seita.9G007200.1.p|Seita.9G027800.1.p	Solyc01g008790.3.1|Solyc03g019670.3.1|Solyc09g020190.3.1	PGSC0003DMP400017147|PGSC0003DMP400026772|PGSC0003DMP400039390	EOY10312|EOY10313|EOY22500|EOY32898|EOY33738	VIT_06s0004g06510.t01|VIT_06s0009g03350.t01|VIT_15s0045g00370.t01|VIT_15s0045g00380.t01|VIT_17s0000g01190.t01	LOC_Os01g01190.1|LOC_Os01g72520.1|LOC_Os03g61130.1|LOC_Os03g63580.1|LOC_Os11g38050.1	PITA_00008|PITA_00873|PITA_01676|PITA_02669|PITA_02728|PITA_03849|PITA_04544|PITA_05166|PITA_06767|PITA_07878|PITA_08713|PITA_09202|PITA_09219|PITA_09588|PITA_09820|PITA_10733|PITA_12006|PITA_12024|PITA_13293|PITA_14689|PITA_15997|PITA_16699|PITA_18494|PITA_19916|PITA_32000|PITA_34361|PITA_34669|PITA_38311|PITA_38331|PITA_38972|PITA_39565|PITA_39686|PITA_40322|PITA_41322|PITA_42943|PITA_44175|PITA_48016|PITA_48820|PITA_50694	Potri.001G250500.1.p|Potri.001G275500.1.p|Potri.009G045100.1.p|Potri.009G069900.1.p|Potri.012G099300.1.p|Potri.013G073600.1.p|Potri.015G097900.1.p	Sobic.001G008600.1.p|Sobic.001G029200.1.p|Sobic.003G107900.1.p|Sobic.003G430100.1.p|Sobic.005G170100.1.p	Bradi1g01190.1.p|Bradi1g03250.2.p|Bradi2g03657.1.p|Bradi2g61140.1.p	Glyma.03G092800.1.p|Glyma.04G196700.1.p|Glyma.06G169100.1.p|Glyma.11G178400.1.p|Glyma.16G081200.1.p|Glyma.18G064000.2.p|Glyma.18G064200.1.p|Glyma.20G040600.1.p	Zm00001eb047640_P001|Zm00001eb063230_P001|Zm00001eb064750_P001|Zm00001eb127030_P001|Zm00001eb140620_P001|Zm00001eb211410_P001
OG_2656	AT1G64780.1|AT3G24290.1|AT3G24300.1|AT4G13510.1|AT4G28700.1	ERN09780|ERN12936|ERN12937	Bra001940.1-P|Bra011051.1-P|Bra015028.1-P|Bra024186.1-P|Bra028368.1-P|Bra037397.1-P|Bra040801.1-P	Ma04_p23290.1|Ma05_p31280.1|Ma08_p12490.1|Ma11_p02330.1|Ma11_p15780.1	NC12G0188600.1:cds|NC4G0239870.1:cds|NC6G0259510.1:cds	Seita.1G237300.1.p|Seita.7G162400.1.p	Solyc03g045070.1.1|Solyc04g050440.3.1|Solyc09g090730.2.1	PGSC0003DMP400002712|PGSC0003DMP400032696|PGSC0003DMP400050012	EOX94270|EOY06246|EOY10825|EOY10826|EOY33737	VIT_04s0043g00370.t01|VIT_05s0077g00030.t01|VIT_06s0004g06520.t01	LOC_Os02g40710.1|LOC_Os02g40730.1|LOC_Os04g43070.1	PITA_29882|PITA_33351|PITA_33797|PITA_42614	Potri.002G255000.1.p|Potri.002G255100.1.p|Potri.008G173800.1.p|Potri.009G045200.1.p|Potri.010G063500.1.p|Potri.013G049925.1.p|Potri.019G023600.2.p	Sobic.004G217800.1.p|Sobic.006G143100.1.p	Bradi3g48950.1.p|Bradi5g15360.1.p	Glyma.10G132300.1.p|Glyma.10G167800.1.p|Glyma.10G168100.1.p|Glyma.10G168200.1.p|Glyma.20G082450.1.p|Glyma.20G221401.1.p	Zm00001eb077350_P001|Zm00001eb247430_P001
OG_2657	AT1G20693.1|AT1G20696.1|AT2G17560.1|AT2G34450.3|AT3G51880.2|AT4G35570.1|AT5G23405.1|AT5G23420.1	ERM98632|ERN09781|ERN09092|ERN10245|ERN17201|ERN18092	Bra002073.1-P|Bra009681.1-P|Bra011624.1-P|Bra012832.1-P|Bra012244.1-P|Bra017723.1-P|Bra011625.1-P|Bra021911.1-P|Bra025838.1-P|Bra026498.1-P|Bra029371.1-P	Ma00_p00360.3|Ma00_p00580.1|Ma02_p05590.1|Ma02_p12950.1|Ma04_p08000.1|Ma04_p15020.1|Ma04_p32400.1|Ma05_p11400.1|Ma09_p21000.1|Ma10_p08370.1|Ma11_p07020.1|Ma01_p02220.1	NC2G0009650.1:cds|NC2G0284790.1:cds|NC12G0184770.1:cds|NC3G0228740.1:cds|NC3G0230630.1:cds|NC3G0230650.1:cds|NC4G0018870.1:cds|NC6G0259520.1:cds|NC9G0172140.1:cds	Seita.1G267900.1.p|Seita.2G300300.1.p|Seita.4G287400.1.p|Seita.5G262000.1.p|Seita.6G001400.1.p	Solyc02g055565.1.1|Solyc02g082700.3.1|Solyc04g008820.3.1|Solyc09g014620.3.1|Solyc03g032130.3.1	PGSC0003DMP400002842|PGSC0003DMP400014923|PGSC0003DMP400023205|PGSC0003DMP400023206|PGSC0003DMP400029169|PGSC0003DMP400032575|PGSC0003DMP400043900	EOX90666|EOX99031|EOY07228|EOY15292|EOY17820|EOY27738	VIT_04s0044g00110.t01|VIT_08s0007g02200.t01|VIT_10s0071g00870.t01|VIT_13s0067g00640.t01|VIT_18s0122g01190.t01	LOC_Os01g47600.1|LOC_Os02g44930.1|LOC_Os06g51220.4|LOC_Os08g01100.1|LOC_Os09g37910.1	PITA_07282|PITA_20735|PITA_27331|PITA_28777|PITA_37954	Potri.002G009000.2.p|Potri.004G131400.1.p|Potri.005G101400.2.p|Potri.005G252600.1.p|Potri.007G000900.1.p|Potri.008G067400.4.p|Potri.010G189900.5.p	Sobic.002G289800.3.p|Sobic.003G249100.2.p|Sobic.004G285900.3.p|Sobic.007G000500.1.p|Sobic.010G275200.1.p	Bradi1g29730.1.p|Bradi2g45927.1.p|Bradi3g12920.1.p|Bradi3g51140.1.p|Bradi4g37247.1.p	Glyma.01G116000.1.p|Glyma.03G060200.7.p|Glyma.04G016800.5.p|Glyma.05G129000.1.p|Glyma.06G017100.1.p|Glyma.08G083600.1.p|Glyma.09G198300.1.p|Glyma.10G288300.1.p|Glyma.16G116300.1.p|Glyma.20G100600.1.p|Glyma.05G128900.2.p|Glyma.13G030100.1.p|Glyma.20G012800.1.p	Zm00001eb104320_P001|Zm00001eb104350_P003|Zm00001eb157450_P001|Zm00001eb187040_P001|Zm00001eb198700_P004|Zm00001eb228620_P001|Zm00001eb250190_P002|Zm00001eb271910_P001|Zm00001eb320870_P001
OG_2658	AT1G13195.1|AT1G24440.1|AT3G47160.1|AT5G01520.1|AT5G58787.1	ERM95206|ERN09783|ERN13629	Bra005682.1-P|Bra006745.1-P|Bra010963.1-P|Bra012512.1-P|Bra018162.1-P|Bra019817.1-P|Bra026920.1-P|Bra032804.1-P	Ma02_p20380.1|Ma05_p23180.1|Ma05_p27770.1|Ma07_p18390.1|Ma07_p24540.1|Ma10_p03770.1|Ma11_p08310.1|Ma11_p16090.1|Ma11_p19500.1	NC2G0004570.1:cds|NC3G0205090.1:cds|NC6G0259540.1:cds	Seita.2G104200.1.p|Seita.2G420900.1.p|Seita.3G013900.4.p|Seita.5G419800.1.p|Seita.9G204200.1.p|Seita.9G238100.1.p	Solyc02g078460.3.1|Solyc03g111510.3.1|Solyc05g014230.3.1|Solyc05g014250.3.1|Solyc10g009020.3.1|Solyc10g085130.2.1	PGSC0003DMP400018999|PGSC0003DMP400019018|PGSC0003DMP400019590|PGSC0003DMP400026718|PGSC0003DMP400038797|PGSC0003DMP400039582	EOY00776|EOY00779|EOY07222|EOY22369|EOY28287|EOY33735	VIT_00s0583g00040.t01|VIT_01s0010g02200.t01|VIT_01s0010g02220.t01|VIT_06s0004g06530.t01|VIT_08s0007g02210.t01|VIT_17s0000g10070.t01|VIT_18s0122g00130.t01	LOC_Os01g67850.1|LOC_Os04g58320.1|LOC_Os07g17400.2|LOC_Os07g46700.3|LOC_Os10g30850.2|LOC_Os10g35670.1	PITA_15716|PITA_43413	Potri.001G250800.1.p|Potri.004G041200.1.p|Potri.006G099600.1.p|Potri.008G181300.1.p|Potri.009G045400.1.p|Potri.010G052700.1.p|Potri.010G053000.7.p|Potri.011G050700.1.p|Potri.012G093300.1.p|Potri.015G089800.1.p|Potri.016G115300.1.p	Sobic.001G204300.1.p|Sobic.001G234300.1.p|Sobic.002G105800.1.p|Sobic.002G405900.1.p|Sobic.003G393700.1.p|Sobic.006G269600.2.p	Bradi1g18760.1.p|Bradi2g58040.1.p|Bradi3g27700.1.p|Bradi3g30040.1.p|Bradi5g26340.2.p	Glyma.03G060000.1.p|Glyma.05G044700.1.p|Glyma.05G144300.1.p|Glyma.07G148900.1.p|Glyma.07G195400.1.p|Glyma.08G100700.1.p|Glyma.11G246100.1.p|Glyma.11G246300.1.p|Glyma.13G180900.1.p|Glyma.13G240800.3.p|Glyma.15G072700.4.p|Glyma.18G010900.1.p|Glyma.18G011100.1.p|Glyma.18G063500.1.p|Glyma.18G200100.1.p	Zm00001eb044410_P001|Zm00001eb044480_P001|Zm00001eb047060_P001|Zm00001eb095050_P004|Zm00001eb110910_P001|Zm00001eb144260_P001|Zm00001eb304990_P002|Zm00001eb358280_P001|Zm00001eb433880_P002|Zm00001eb162170_P001
OG_2659		ERN03501					Solyc00g012690.1.1		EOY02904	VIT_03s0038g03060.t01
OG_2660	AT1G12040.1|AT1G49490.2|AT1G62440.1|AT4G28380.1|AT5G25550.1	ERN09790|ERN09791|ERN10972|ERN12624|ERN12625	Bra001730.1-P|Bra009850.1-P|Bra014193.1-P|Bra016796.1-P|Bra019737.1-P|Bra023804.1-P|Bra026260.1-P|Bra037543.1-P	Ma01_p04900.1|Ma03_p00890.1|Ma03_p05510.1|Ma03_p16350.1|Ma06_p21610.1|Ma08_p26890.1|Ma09_p20290.1	NC14G0281600.1:cds|NC2G0054600.1:cds	Seita.1G092900.1.p|Seita.5G211700.1.p|Seita.8G220300.1.p|Seita.9G161600.1.p	Solyc01g108900.3.1|Solyc07g053840.1.1|Solyc10g050470.2.1|Solyc12g088950.2.1	PGSC0003DMP400010700|PGSC0003DMP400027068|PGSC0003DMP400027948|PGSC0003DMP400044985|PGSC0003DMP400055735	EOX99457|EOY14617	VIT_03s0063g01370.t01|VIT_09s0070g00480.t01|VIT_18s0001g10050.t01	LOC_Os01g25460.1|LOC_Os02g04540.1|LOC_Os03g58110.1|LOC_Os12g35710.1		Potri.007G139200.1.p	Sobic.004G035800.1.p|Sobic.005G204500.1.p|Sobic.008G119501.1.p	Bradi1g05600.1.p|Bradi1g14050.1.p|Bradi1g34511.1.p|Bradi2g12760.2.p|Bradi3g03370.1.p|Bradi4g05479.1.p|Bradi4g11127.1.p	Glyma.04G035950.1.p|Glyma.06G036001.1.p|Glyma.06G290700.1.p|Glyma.12G116200.1.p|Glyma.20G008900.1.p	Zm00001eb001800_P001|Zm00001eb009410_P001|Zm00001eb054820_P001|Zm00001eb060370_P001|Zm00001eb105520_P001|Zm00001eb115720_P001|Zm00001eb131570_P001|Zm00001eb165660_P001|Zm00001eb231880_P001|Zm00001eb293040_P003|Zm00001eb410370_P001|Zm00001eb060360_P001|Zm00001eb001790_P001|Zm00001eb182200_P001
OG_2661	AT5G38460.1	ERN09792	Bra028183.1-P	Ma05_p07280.1	NC1G0181560.1:cds	Seita.9G416400.1.p	Solyc02g085850.1.1|Solyc02g085860.3.1	PGSC0003DMP400022449	EOY04209	VIT_14s0006g03000.t01	LOC_Os07g07010.1	PITA_41817	Potri.004G100500.1.p|Potri.017G114100.1.p	Sobic.001G384400.1.p	Bradi1g63540.1.p	Glyma.13G046500.1.p	Zm00001eb015730_P002|Zm00001eb179060_P001|Zm00001eb286130_P001|Zm00001eb396150_P001
OG_2662	AT2G44660.1	ERM99163	Bra004854.1-P	Ma05_p12420.1	NC12G0038780.1:cds	Seita.1G277200.1.p	Solyc01g088650.3.1	PGSC0003DMP400003093	EOY32194	VIT_15s0021g00910.t01	LOC_Os02g46320.1	PITA_04597|PITA_45361	Potri.014G053200.1.p	Sobic.004G277400.1.p	Bradi3g52040.1.p	Glyma.05G142800.14.p|Glyma.08G098700.1.p	Zm00001eb251030_P001
OG_2663	AT1G55720.1|AT1G55730.2|AT2G38170.3|AT3G13320.1|AT3G51860.1|AT5G01490.1	ERN09796|ERM99415|ERN12601	Bra001499.1-P|Bra005131.1-P|Bra009640.1-P|Bra012833.1-P|Bra017134.1-P|Bra030840.1-P|Bra034690.1-P|Bra039385.1-P	Ma03_p05500.1|Ma03_p05620.1|Ma03_p30420.2|Ma04_p03740.1|Ma04_p06610.3|Ma05_p04790.2|Ma08_p21400.1|Ma11_p11230.1	NC13G0027140.1:cds|NC2G0293960.1:cds|NC6G0259580.1:cds|NC7G0277870.1:cds	Seita.1G092600.1.p|Seita.1G141800.1.p|Seita.3G034000.1.p|Seita.3G120500.1.p|Seita.5G194500.1.p|Seita.9G374300.1.p	Solyc03g123790.3.1|Solyc06g006110.3.1|Solyc07g056110.3.1|Solyc09g005260.3.1|Solyc12g011070.2.1|Solyc12g055750.2.1|Solyc12g011080.2.1	PGSC0003DMP400007432|PGSC0003DMP400013720|PGSC0003DMP400016189|PGSC0003DMP400020895|PGSC0003DMP400054145	EOX93619|EOY07217|EOY11878|EOY11879|EOY33726	VIT_06s0004g06570.t01|VIT_08s0007g02240.t01|VIT_09s0018g01840.t01|VIT_12s0057g01500.t01|VIT_14s0083g00390.t01|VIT_19s0015g01320.t01	LOC_Os01g37690.1|LOC_Os02g04630.1|LOC_Os02g21009.2|LOC_Os03g27960.1|LOC_Os04g55940.1|LOC_Os05g51610.1	PITA_03374|PITA_04648|PITA_05871|PITA_11767|PITA_11965|PITA_12951|PITA_15019|PITA_15232|PITA_33192|PITA_38074|PITA_38201|PITA_39351|PITA_42352|PITA_46937	Potri.001G251200.1.p|Potri.001G469800.5.p|Potri.006G099900.1.p|Potri.009G045800.2.p|Potri.010G249200.6.p|Potri.011G166900.1.p|Potri.016G115500.1.p	Sobic.001G346500.1.p|Sobic.003G184765.1.p|Sobic.003G184800.2.p|Sobic.004G036400.1.p|Sobic.004G121400.1.p|Sobic.006G245100.1.p|Sobic.009G257800.1.p	Bradi1g60440.1.p|Bradi2g41087.1.p|Bradi3g03544.2.p|Bradi3g11066.1.p|Bradi5g20177.1.p|Bradi5g24387.2.p	Glyma.01G122800.1.p|Glyma.02G226500.1.p|Glyma.03G058300.1.p|Glyma.03G058500.1.p|Glyma.05G102600.15.p|Glyma.07G026800.1.p|Glyma.07G149600.7.p|Glyma.08G336900.1.p|Glyma.08G337000.1.p|Glyma.11G178700.1.p|Glyma.13G372100.1.p|Glyma.14G193400.1.p|Glyma.15G001600.1.p|Glyma.18G063200.1.p|Glyma.18G072200.1.p|Glyma.18G200500.2.p|Glyma.01G043925.1.p|Glyma.12G168100.1.p|Glyma.15G148100.1.p|Glyma.20G238351.1.p	Zm00001eb019340_P004|Zm00001eb067920_P004|Zm00001eb162620_P001|Zm00001eb231990_P001|Zm00001eb342260_P001|Zm00001eb345450_P001|Zm00001eb392740_P001|Zm00001eb432390_P001|Zm00001eb233160_P001
OG_2664	AT4G27890.1|AT5G53400.1	ERN08706	Bra003059.1-P|Bra022654.1-P|Bra026300.1-P|Bra029071.1-P|Bra040836.1-P|Bra040837.1-P	Ma02_p09250.1|Ma11_p11290.1	NC11G0118660.1:cds	Seita.4G100200.1.p	Solyc02g062410.2.1|Solyc03g083390.3.1|Solyc06g051950.3.1|Solyc09g092200.2.1|Solyc09g092210.3.1|Solyc05g051190.1.1	PGSC0003DMP400016065|PGSC0003DMP400034052|PGSC0003DMP400045878|PGSC0003DMP400068679	EOY07239|EOY23532	VIT_16s0098g00370.t01	LOC_Os02g51000.1|LOC_Os06g12530.1	PITA_08310	Potri.001G132500.3.p|Potri.003G100900.1.p|Potri.012G014100.2.p|Potri.015G013900.3.p	Sobic.001G520500.1.p|Sobic.010G094500.2.p	Bradi1g45080.1.p|Bradi2g05060.1.p	Glyma.04G236300.1.p|Glyma.06G128000.1.p|Glyma.08G305450.1.p	Zm00001eb279760_P002|Zm00001eb372220_P004
OG_2665	AT5G58740.1	ERN09797	Bra002621.1-P	Ma06_p29350.1	NC10G0248520.1:cds	Seita.7G065900.1.p	Solyc06g076940.3.1	PGSC0003DMP400052835	EOY33725	VIT_12s0142g00120.t01	LOC_Os01g47770.1	PITA_38280|PITA_51138	Potri.001G251204.1.p|Potri.009G046000.1.p	Sobic.001G301800.1.p|Sobic.002G400200.1.p	Bradi5g07310.1.p	Glyma.11G175500.1.p|Glyma.18G063100.1.p	Zm00001eb110600_P005|Zm00001eb233440_P003
OG_2666	AT5G24810.1|AT2G40085.1	ERN09798|ERN12506	Bra009794.1-P|Bra020472.1-P	Ma03_p18670.1|Ma06_p05340.1|Ma06_p05350.1	NC10G0247920.1:cds|NC1G0088320.1:cds|NC2G0004370.1:cds|NC2G0126180.1:cds|NC2G0190110.1:cds	Seita.4G242000.1.p|Seita.9G129000.1.p	Solyc08g074280.3.1	PGSC0003DMP400051297|PGSC0003DMP400051381|PGSC0003DMP400051533|PGSC0003DMP400068051	EOY29153|EOY29154	VIT_04s0008g02740.t01	LOC_Os03g49140.1|LOC_Os06g48770.1|LOC_Os11g34830.1	PITA_00197|PITA_23276|PITA_29721|PITA_51308|PITA_32991	Potri.006G276600.6.p|Potri.012G093600.1.p|Potri.018G000101.3.p|Potri.018G003400.1.p|Potri.018G003600.3.p|Potri.018G004500.2.p|Potri.012G082950.1.p	Sobic.001G127500.1.p|Sobic.010G251300.1.p	Bradi1g11780.1.p|Bradi1g34190.2.p	Glyma.14G139800.1.p|Glyma.17G188300.2.p	Zm00001eb216930_P003|Zm00001eb272880_P001
OG_2667	AT5G58720.1|AT3G15390.1	ERM95192|ERN09805	Bra006747.1-P|Bra020357.1-P|Bra021108.1-P|Bra027247.1-P	Ma04_p32690.1|Ma07_p14230.1	NC4G0019180.1:cds	Seita.1G249100.1.p|Seita.2G402300.1.p|Seita.5G014800.1.p	Solyc06g007110.3.1|Solyc07g063240.3.1	PGSC0003DMP400007435|PGSC0003DMP400022025	EOY12915|EOY28265|EOY33723	VIT_06s0004g06590.t01|VIT_10s0597g00020.t01	LOC_Os01g12530.1|LOC_Os02g42670.1	PITA_28431	Potri.001G401900.2.p|Potri.004G042100.13.p|Potri.009G046300.2.p|Potri.011G051300.1.p	Sobic.003G012100.1.p|Sobic.004G228000.2.p	Bradi2g07430.1.p|Bradi3g49860.4.p	Glyma.11G175400.1.p|Glyma.13G240200.1.p|Glyma.18G063000.1.p|Glyma.15G073150.3.p	Zm00001eb119510_P002|Zm00001eb185730_P001|Zm00001eb196370_P001
OG_2668	AT2G38185.4|AT2G38195.1|AT2G38220.1|AT5G01450.1|AT4G24204.3	ERM96707|ERN09810	Bra000043.1-P|Bra005128.1-P|Bra005129.1-P|Bra005130.1-P|Bra005685.1-P|Bra013775.1-P|Bra019242.1-P	Ma03_p02120.3|Ma04_p36780.2	NC5G0051280.1:cds|NC9G0168690.1:cds	Seita.3G174800.1.p|Seita.4G111000.1.p	Solyc09g005320.3.1|Solyc02g092810.3.1	PGSC0003DMP400039980|PGSC0003DMP400043349	EOX91589|EOY07202|EOY15795|EOY33719	VIT_06s0004g06620.t01|VIT_08s0105g00290.t01|VIT_18s0001g09530.t01	LOC_Os05g44550.1|LOC_Os06g14200.1|LOC_Os02g43320.1	PITA_27008|PITA_44095|PITA_07988|PITA_42260	Potri.001G251900.5.p|Potri.006G100400.1.p|Potri.007G050500.1.p|Potri.014G020900.1.p|Potri.016G116300.4.p	Sobic.009G202700.1.p|Sobic.010G104200.1.p	Bradi1g44262.2.p|Bradi2g19453.1.p	Glyma.04G043900.2.p|Glyma.06G044100.2.p|Glyma.07G150500.1.p|Glyma.18G201500.1.p
OG_2669	AT1G63420.1|AT1G07220.1|AT2G45830.1|AT2G45840.1|AT3G48980.2|AT3G61270.1|AT3G61280.1|AT3G61290.1|AT5G23850.1	ERN09811|ERN04666|ERN14951	Bra003444.1-P|Bra004942.1-P|Bra007590.1-P|Bra007591.1-P|Bra007592.1-P|Bra007593.1-P|Bra009709.1-P|Bra015563.1-P|Bra018021.1-P|Bra027639.1-P|Bra031558.1-P|Bra039310.1-P	Ma01_p02130.1|Ma01_p02140.1|Ma02_p05920.1|Ma02_p05930.1|Ma02_p05940.1|Ma04_p05490.1|Ma04_p11940.1|Ma05_p12050.1	NC4G0019560.1:cds|NC5G0051270.1:cds	Seita.1G251400.1.p|Seita.3G037800.3.p|Seita.3G285900.1.p|Seita.4G071100.1.p|Seita.4G071200.1.p|Seita.6G002100.1.p|Seita.7G032300.1.p|Seita.7G180400.1.p|Seita.7G180500.1.p|Seita.9G374400.1.p|Seita.9G517000.1.p	Solyc00g188850.3.1|Solyc01g094380.2.1|Solyc01g094390.2.1|Solyc03g025760.3.1|Solyc03g025770.3.1|Solyc03g025780.3.1|Solyc05g048800.2.1|Solyc06g076980.3.1	PGSC0003DMP400000077|PGSC0003DMP400000524|PGSC0003DMP400025185|PGSC0003DMP400037538|PGSC0003DMP400052838	EOX96005|EOX96006|EOX96007|EOY13656|EOY13660|EOY23193|EOY24688|EOY33718|EOY21192|EOY19393|EOY32488	VIT_02s0025g03710.t01|VIT_02s0025g03720.t01|VIT_06s0004g06630.t01|VIT_15s0046g03050.t01|VIT_15s0046g03070.t01|VIT_15s0046g03080.t01|VIT_15s0046g03090.t01|VIT_15s0046g03100.t01|VIT_15s0046g03110.t01|VIT_15s0046g03120.t01|VIT_15s0046g03130.t01|VIT_15s0046g03140.t01|VIT_15s0046g03150.t01|VIT_16s0050g00160.t01|VIT_16s0050g00190.t01|VIT_15s0046g03060.t01	LOC_Os02g42920.1|LOC_Os04g45140.1|LOC_Os04g45160.1|LOC_Os05g05690.1|LOC_Os06g05940.1|LOC_Os08g01150.1	PITA_00022|PITA_00718|PITA_04070|PITA_04900|PITA_05285|PITA_05537|PITA_06508|PITA_07201|PITA_12703|PITA_17407|PITA_18161|PITA_18341|PITA_21080|PITA_22298|PITA_22725|PITA_23059|PITA_23480|PITA_25145|PITA_26185|PITA_26589|PITA_28907|PITA_32461|PITA_32778|PITA_38037|PITA_38548|PITA_39764|PITA_41497|PITA_42016|PITA_42039|PITA_42054|PITA_42419|PITA_45663|PITA_45741|PITA_46584|PITA_49886|PITA_50331|PITA_50504	Potri.001G106500.1.p|Potri.001G252000.1.p|Potri.002G157800.2.p|Potri.002G157900.2.p|Potri.003G125000.2.p|Potri.014G081600.1.p|Potri.015G144400.3.p	Sobic.004G303000.1.p|Sobic.006G159800.1.p|Sobic.006G159900.1.p|Sobic.007G001100.1.p|Sobic.009G044700.1.p|Sobic.010G042300.1.p	Bradi1g61560.2.p|Bradi2g07460.3.p|Bradi2g35840.1.p|Bradi3g46033.1.p|Bradi3g50030.3.p|Bradi5g16797.1.p|Bradi5g16807.1.p	Glyma.01G218400.2.p|Glyma.03G012800.1.p|Glyma.03G012900.2.p|Glyma.03G013800.2.p|Glyma.07G072600.1.p|Glyma.07G073400.1.p|Glyma.09G138300.6.p|Glyma.09G261300.2.p|Glyma.11G174900.1.p|Glyma.16G182833.1.p|Glyma.16G183900.1.p|Glyma.16G186001.1.p|Glyma.16G186051.1.p|Glyma.16G188900.1.p|Glyma.16G189000.2.p|Glyma.16G191600.1.p|Glyma.16G192400.1.p|Glyma.18G062600.1.p|Glyma.U008001.1.p|Glyma.U044100.2.p	Zm00001eb075570_P001|Zm00001eb185970_P001|Zm00001eb198660_P001|Zm00001eb376690_P001|Zm00001eb418150_P001|Zm00001eb427410_P002
OG_2670	AT3G24870.1|AT3G24880.2	ERN01925|ERN09819|ERN01927|ERN01924|ERN09820	Bra013238.1-P|Bra015091.1-P|Bra032689.1-P	Ma01_p14420.7|Ma11_p11890.4	NC3G0205160.1:cds	Seita.3G121600.1.p|Seita.5G259200.1.p	Solyc06g083420.2.1|Solyc09g060080.3.1	PGSC0003DMP400030870	EOX93921	VIT_07s0005g06680.t01	LOC_Os05g51550.1|LOC_Os08g08000.1	PITA_10895|PITA_20561|PITA_36446	Potri.002G243350.1.p|Potri.002G243400.18.p|Potri.014G189900.10.p	Sobic.003G196300.2.p|Sobic.009G256300.1.p	Bradi2g14375.1.p|Bradi2g41720.1.p	Glyma.03G081300.1.p|Glyma.08G352600.1.p|Glyma.16G093800.1.p|Glyma.18G167866.1.p|Glyma.18G168966.1.p|Glyma.18G169600.12.p|Glyma.18G167833.1.p	Zm00001eb160300_P002|Zm00001eb160310_P001|Zm00001eb345290_P001
OG_2673	AT1G27950.1	ERN09828	Bra010912.1-P|Bra030067.1-P|Bra032857.1-P	Ma07_p24450.1|Ma08_p00660.1	NC7G0235550.1:cds|NC7G0235520.1:cds	Seita.6G224400.1.p	Solyc05g015490.3.1	PGSC0003DMP400056409	EOX99833		LOC_Os08g42040.1		Potri.001G056200.3.p|Potri.003G172400.2.p	Sobic.007G192200.1.p	Bradi3g41350.1.p	Glyma.05G147700.1.p|Glyma.11G251100.1.p|Glyma.18G005800.1.p	Zm00001eb036750_P001|Zm00001eb175270_P002
OG_2674	AT4G33160.1	ERM96043	Bra011423.1-P|Bra037018.1-P	Ma07_p11270.1|Ma10_p25680.3	NC4G0020740.1:cds	Seita.2G390300.1.p|Seita.9G372500.1.p	Solyc08g067300.1.1	PGSC0003DMP400013056	EOY30103	VIT_04s0008g03190.t01	LOC_Os03g28130.1|LOC_Os07g42590.1	PITA_40274|PITA_40401|PITA_50846	Potri.006G217500.1.p	Sobic.001G345200.1.p|Sobic.002G375701.1.p|Sobic.007G055100.1.p	Bradi1g20980.1.p|Bradi1g60370.1.p	Glyma.04G058200.1.p|Glyma.06G058900.1.p|Glyma.14G105800.1.p|Glyma.17G220600.1.p	Zm00001eb019390_P002|Zm00001eb109360_P001
OG_2675	AT1G27340.1	ERN09831	Bra030038.1-P|Bra032820.1-P	Ma02_p02240.1	NC10G0266120.1:cds|NC2G0042500.1:cds	Seita.5G433500.1.p	Solyc05g015520.3.1	PGSC0003DMP400056401	EOX99812	VIT_01s0010g03730.t01	LOC_Os01g69940.1	PITA_07766|PITA_13417|PITA_31423|PITA_46576	Potri.001G057100.2.p|Potri.003G171300.1.p	Sobic.003G407900.1.p	Bradi2g59200.1.p	Glyma.05G147900.1.p|Glyma.08G104800.1.p|Glyma.11G251600.1.p|Glyma.18G005400.1.p	Zm00001eb143020_P001|Zm00001eb364210_P002
OG_2676		ERN09834|ERN19285
OG_2678	AT3G48560.1	ERN09835|ERM98121|ERN19696|ERN19697	Bra025195.1-P|Bra029906.1-P	Ma06_p18100.1|Ma10_p11980.1	NC1G0064450.1:cds|NC2G0042450.1:cds|NC3G0202800.1:cds|NC7G0235490.1:cds|NC7G0235500.1:cds|NC7G0235510.1:cds	Seita.1G169700.1.p	Solyc03g044330.1.1|Solyc06g059880.3.1|Solyc07g061940.3.1	PGSC0003DMP400012553|PGSC0003DMP400023085|PGSC0003DMP400056375	EOY04840	VIT_14s0068g01960.t01|VIT_16s0022g01010.t01|VIT_16s0022g01030.t01|VIT_16s0022g01040.t01|VIT_16s0022g01050.t01|VIT_16s0022g01080.t01|VIT_16s0022g01100.t01|VIT_16s0022g01110.t01|VIT_17s0000g01310.t01|VIT_17s0000g01320.t01	LOC_Os02g30630.1|LOC_Os04g31960.1|LOC_Os04g32010.1|LOC_Os06g51280.1	PITA_11702|PITA_17219|PITA_18771|PITA_20109|PITA_20913|PITA_33597|PITA_34621|PITA_40320|PITA_44678|PITA_44828	Potri.012G098300.1.p|Potri.015G097200.1.p	Sobic.004G155800.2.p	Bradi3g44130.1.p|Bradi5g08220.1.p	Glyma.01G070700.1.p|Glyma.04G196100.1.p|Glyma.06G169700.1.p|Glyma.13G241000.1.p|Glyma.15G072500.1.p	Zm00001eb180890_P001|Zm00001eb241810_P001
OG_2679	AT5G17380.1	ERN00143	Bra013983.1-P	Ma01_p14210.1|Ma09_p00630.1	NC2G0006440.1:cds	Seita.5G011400.1.p	Solyc02g091100.3.1	PGSC0003DMP400053358	EOY04066	VIT_05s0124g00480.t01|VIT_05s0124g00490.t01|VIT_05s0124g00510.t01|VIT_14s0006g02240.t01|VIT_19s0015g01510.t01|VIT_19s0015g01540.t01|VIT_19s0015g01520.t01	LOC_Os01g32080.1	PITA_35830|PITA_37425|PITA_37469|PITA_50305	Potri.004G094600.1.p	Sobic.003G047100.1.p	Bradi2g06680.1.p	Glyma.02G238800.1.p|Glyma.14G207700.1.p	Zm00001eb017500_P001|Zm00001eb155100_P001|Zm00001eb156880_P001|Zm00001eb214450_P001|Zm00001eb336870_P001|Zm00001eb381790_P001|Zm00001eb155110_P001
OG_2680	AT5G10680.1|AT5G10720.1	ERN07211	Bra006074.1-P|Bra006075.1-P|Bra009011.1-P|Bra010698.1-P|Bra028573.1-P	Ma01_p18990.2	NC4G0047310.1:cds|NC2G0286260.1:cds	Seita.4G192600.1.p|Seita.4G192700.1.p	Solyc08g068960.3.1	PGSC0003DMP400051432	EOY29254	VIT_04s0069g00750.t01	LOC_Os06g44410.1	PITA_49291	Potri.006G270500.1.p|Potri.018G011400.2.p	Sobic.010G213600.3.p	Bradi1g31200.1.p	Glyma.04G058400.1.p|Glyma.14G105400.2.p|Glyma.17G220800.1.p|Glyma.18G115250.1.p|Glyma.U003300.2.p	Zm00001eb274910_P001|Zm00001eb389570_P001
OG_2681	AT1G27320.1|AT2G01830.2|AT2G47430.1|AT5G35750.1	ERN09856|ERN10636|ERN19135	Bra013186.1-P|Bra024849.1-P|Bra030037.1-P|Bra032761.1-P|Bra035381.1-P	Ma01_p16190.1|Ma01_p21090.1|Ma03_p24090.1|Ma04_p16280.1|Ma04_p18090.1|Ma07_p11050.2|Ma08_p16680.1|Ma08_p23630.1|Ma09_p19530.1|Ma10_p25930.2|Ma11_p13610.1|Ma03_p24080.1	NC10G0045330.1:cds|NC10G0164440.1:cds|NC2G0000100.1:cds|NC7G0235460.1:cds|NC8G0124190.1:cds|NC8G0217610.1:cds	Seita.1G313800.1.p|Seita.4G050600.1.p|Seita.5G433200.1.p|Seita.9G115600.1.p|Seita.9G234100.1.p|Seita.9G271900.1.p	Solyc04g008110.3.1|Solyc05g015610.3.1|Solyc07g047770.3.1|Solyc12g099720.2.1	PGSC0003DMP400008213|PGSC0003DMP400010898|PGSC0003DMP400051320|PGSC0003DMP400056405	EOX93451|EOX95248|EOX99799|EOY01314|EOY11637	VIT_01s0010g03780.t01|VIT_01s0011g06190.t01|VIT_04s0008g03460.t01|VIT_07s0005g01380.t01|VIT_12s0057g00690.t01|VIT_17s0000g04920.t01	LOC_Os01g69920.1|LOC_Os02g50480.1|LOC_Os03g50860.1|LOC_Os06g08450.1|LOC_Os07g38910.1|LOC_Os10g21810.1|LOC_Os12g26940.1	PITA_03610|PITA_03679|PITA_09572|PITA_10456|PITA_11773|PITA_15254|PITA_20113|PITA_26845|PITA_27637|PITA_29200|PITA_30461|PITA_33689|PITA_36503|PITA_36971|PITA_48057|PITA_48851	Potri.001G057400.3.p|Potri.003G171000.3.p|Potri.008G137900.1.p|Potri.008G191100.1.p|Potri.010G102900.1.p|Potri.013G009700.1.p|Potri.014G121500.1.p|Potri.014G164700.2.p	Sobic.001G113200.1.p|Sobic.001G230600.1.p|Sobic.003G407300.1.p|Sobic.004G245000.1.p|Sobic.010G064800.1.p	Bradi1g10660.1.p|Bradi1g34519.1.p|Bradi1g47393.1.p|Bradi2g59127.1.p|Bradi3g59820.1.p	Glyma.02G087000.2.p|Glyma.02G305900.7.p|Glyma.03G219100.1.p|Glyma.05G148100.1.p|Glyma.05G241600.4.p|Glyma.07G158750.1.p|Glyma.07G158801.1.p|Glyma.07G173700.3.p|Glyma.08G049000.5.p|Glyma.08G105000.10.p|Glyma.14G007100.1.p	Zm00001eb055280_P001|Zm00001eb143050_P001|Zm00001eb181520_P001|Zm00001eb190410_P001|Zm00001eb212050_P001|Zm00001eb212110_P001|Zm00001eb216090_P001|Zm00001eb224010_P001|Zm00001eb253970_P002|Zm00001eb268260_P001|Zm00001eb364280_P001|Zm00001eb432690_P001
OG_2682	AT1G11570.3|AT1G27310.1|AT1G27970.1	ERM93707|ERN09857	Bra010910.1-P|Bra010953.1-P|Bra016831.1-P|Bra030035.1-P|Bra030069.1-P|Bra032818.1-P|Bra032859.1-P	Ma06_p07670.1|Ma06_p21940.1|Ma06_p25210.1|Ma09_p01280.1|Ma09_p11430.1|Ma09_p29880.1|Ma10_p11960.1	NC1G0306970.1:cds|NC2G0000110.1:cds	Seita.2G266800.1.p|Seita.5G344300.1.p|Seita.6G223900.1.p	Solyc02g068150.3.1|Solyc02g080190.3.1|Solyc02g094200.3.1|Solyc05g015630.3.1	PGSC0003DMP400003704|PGSC0003DMP400035196|PGSC0003DMP400052573|PGSC0003DMP400056407	EOX99797|EOY28619	VIT_01s0010g03790.t01|VIT_10s0116g00570.t01	LOC_Os08g42000.1	PITA_21125|PITA_23740|PITA_25854|PITA_48030|PITA_48855	Potri.001G057500.6.p|Potri.003G170800.1.p|Potri.011G025500.1.p	Sobic.003G321101.1.p|Sobic.007G192800.1.p	Bradi2g52130.1.p|Bradi3g41310.1.p|Bradi4g34710.1.p	Glyma.05G148200.1.p|Glyma.08G105100.1.p|Glyma.11G251700.1.p|Glyma.18G005300.3.p	Zm00001eb036640_P001|Zm00001eb151160_P001|Zm00001eb175200_P002
OG_2683	AT1G67310.1|AT2G22300.1|AT3G16940.1|AT5G09410.2|AT5G64220.2	ERN09861|ERN01955|ERN14613|ERN16758	Bra004096.1-P|Bra004217.1-P|Bra009382.1-P|Bra016887.1-P|Bra022188.1-P|Bra030248.1-P|Bra034007.1-P|Bra037769.1-P|Bra038040.1-P|Bra038534.1-P|Bra038623.1-P	Ma01_p14900.2|Ma02_p02220.2|Ma03_p08380.1|Ma03_p22240.1|Ma03_p22250.1|Ma05_p18760.4|Ma05_p23590.1|Ma06_p11880.2|Ma08_p00710.1|Ma08_p08980.2|Ma08_p10280.1|Ma08_p17330.4|Ma09_p01300.1	NC10G0164590.1:cds|NC10G0266140.1:cds|NC5G0161500.1:cds|NC7G0235410.1:cds	Seita.2G318600.1.p|Seita.2G395300.1.p|Seita.5G433100.1.p|Seita.7G074500.1.p|Seita.9G268200.1.p|Seita.9G380100.1.p|Seita.9G510100.1.p	Solyc01g057270.3.1|Solyc01g057275.1.1|Solyc01g060140.3.1|Solyc01g060170.3.1|Solyc01g105230.3.1|Solyc04g056270.3.1|Solyc05g015650.3.1|Solyc12g035520.2.1|Solyc12g099340.2.1|Solyc12g099345.1.1	PGSC0003DMP400008334|PGSC0003DMP400026345|PGSC0003DMP400056415|PGSC0003DMP400022282	EOX92102|EOX98791|EOX99794|EOY06673|EOY06874	VIT_01s0010g03850.t01|VIT_05s0020g00630.t01|VIT_05s0077g01240.t01|VIT_07s0141g00250.t01|VIT_14s0036g00610.t01|VIT_00s0805g00010.t01|VIT_03s0017g02020.t01|VIT_03s0017g02070.t01	LOC_Os01g69910.1|LOC_Os03g09100.1|LOC_Os03g27080.1|LOC_Os04g31900.1|LOC_Os07g30774.1|LOC_Os07g43030.1|LOC_Os10g22950.1	PITA_02246|PITA_03733|PITA_05684|PITA_10997|PITA_16761|PITA_22500|PITA_25039|PITA_28372|PITA_42924|PITA_48761|PITA_49183|PITA_49250|PITA_48864|PITA_11313	Potri.001G057800.1.p|Potri.003G170600.1.p|Potri.005G075100.1.p|Potri.007G093400.3.p|Potri.008G107900.7.p|Potri.010G141700.5.p|Potri.010G153100.3.p	Sobic.001G261501.1.p|Sobic.001G351700.1.p|Sobic.001G474600.1.p|Sobic.002G306000.2.p|Sobic.002G380200.1.p|Sobic.003G407200.1.p|Sobic.006G051800.1.p	Bradi1g21372.1.p|Bradi1g27170.1.p|Bradi1g60817.1.p|Bradi1g71810.2.p|Bradi2g59137.1.p|Bradi3g23800.1.p|Bradi5g08167.3.p	Glyma.05G117000.1.p|Glyma.05G148300.4.p|Glyma.05G178200.1.p|Glyma.07G242000.1.p|Glyma.08G072100.1.p|Glyma.08G105200.6.p|Glyma.08G135200.1.p|Glyma.08G178900.4.p|Glyma.09G038300.1.p|Glyma.11G251900.2.p|Glyma.14G099600.2.p|Glyma.15G053600.1.p|Glyma.15G143400.1.p|Glyma.17G031900.1.p|Glyma.17G038800.1.p|Glyma.18G005100.1.p|Glyma.18G138551.1.p|Glyma.18G138500.1.p	Zm00001eb006890_P002|Zm00001eb011290_P001|Zm00001eb027800_P002|Zm00001eb036680_P001|Zm00001eb074110_P001|Zm00001eb085420_P002|Zm00001eb124980_P001|Zm00001eb133290_P001|Zm00001eb143060_P002|Zm00001eb150430_P001|Zm00001eb171370_P001|Zm00001eb173760_P001|Zm00001eb181780_P001|Zm00001eb223920_P003|Zm00001eb241270_P001|Zm00001eb310640_P001|Zm00001eb321680_P001|Zm00001eb327840_P001|Zm00001eb392440_P002|Zm00001eb399720_P001|Zm00001eb406870_P001|Zm00001eb421120_P001|Zm00001eb440870_P001
OG_2684	AT3G52950.1|AT2G36500.1|AT5G50530.1|AT5G50640.1|AT5G63490.1	ERN09863|ERN08594	Bra005263.1-P|Bra006962.1-P|Bra017232.1-P|Bra022522.1-P|Bra028544.1-P|Bra029222.1-P|Bra035841.1-P|Bra038638.1-P	Ma02_p10040.1|Ma06_p08890.1|Ma06_p21930.1|Ma07_p24440.2|Ma09_p01310.2|Ma09_p08360.1|Ma10_p07050.1|Ma10_p29110.2	NC13G0195840.1:cds|NC13G0195860.1:cds|NC2G0000130.1:cds|NC7G0235400.1:cds	Seita.5G433000.1.p|Seita.5G461600.1.p|Seita.7G286500.1.p|Seita.8G049500.1.p|Seita.8G124400.1.p	Solyc03g019680.3.1|Solyc06g072050.3.1|Solyc12g032930.2.1|Solyc12g032933.1.1|Solyc12g032950.2.1|Solyc12g032955.1.1	PGSC0003DMP400014883|PGSC0003DMP400026775|PGSC0003DMP400035675|PGSC0003DMP400046821|PGSC0003DMP400056527	EOX92712|EOY22502	VIT_01s0026g00380.t01|VIT_07s0031g02750.t01|VIT_17s0000g01200.t01	LOC_Os01g69900.1|LOC_Os01g73040.1|LOC_Os11g06930.1|LOC_Os11g30350.1|LOC_Os12g07190.1	PITA_01683|PITA_20960|PITA_21098|PITA_29280|PITA_29818|PITA_33553|PITA_39841|PITA_40039|PITA_41139|PITA_44857|PITA_51136	Potri.005G070500.1.p|Potri.007G098400.2.p|Potri.012G099600.3.p|Potri.015G098100.1.p	Sobic.003G407100.1.p|Sobic.003G435600.1.p|Sobic.005G056000.2.p|Sobic.005G120400.1.p|Sobic.008G052900.1.p	Bradi2g59150.1.p|Bradi4g18921.1.p|Bradi4g24320.1.p|Bradi4g41527.1.p	Glyma.04G196800.4.p|Glyma.04G207600.1.p|Glyma.05G195700.1.p|Glyma.05G204500.11.p|Glyma.06G158200.1.p|Glyma.06G169000.1.p|Glyma.08G003300.1.p|Glyma.08G011700.1.p	Zm00001eb028380_P003|Zm00001eb091750_P001|Zm00001eb143070_P001|Zm00001eb169430_P002|Zm00001eb180140_P001|Zm00001eb200900_P002|Zm00001eb364290_P001
OG_2685	AT3G01940.1|AT3G01950.1|AT3G27027.1|AT3G27030.1|AT3G48660.1|AT5G08391.1|AT5G14110.1|AT5G40980.1|AT5G50560.1|AT5G50660.1|AT5G63500.1|AT5G40960.1	ERN09867|ERN09873	Bra005989.1-P|Bra008777.1-P|Bra014066.1-P|Bra018044.1-P|Bra019556.1-P|Bra025246.1-P|Bra025247.1-P|Bra025532.1-P|Bra028480.1-P|Bra028659.1-P|Bra029911.1-P|Bra032977.1-P|Bra032978.1-P|Bra038639.1-P|Bra040553.1-P|Bra025533.1-P	Ma02_p23040.1|Ma05_p27340.1|Ma05_p27350.1|Ma06_p01360.1|Ma06_p18130.1|Ma06_p21920.1|Ma06_p29260.1|Ma07_p24430.1|Ma09_p01330.1|Ma09_p06910.1|Ma09_p29890.1|Ma10_p11940.1|Ma10_p17040.1|Ma10_p29100.1|Ma11_p17990.1	NC2G0000170.1:cds|NC2G0000180.1:cds|NC7G0235370.1:cds|NC7G0235380.1:cds|NC7G0235390.1:cds	Seita.1G168900.1.p|Seita.1G169000.1.p|Seita.2G108700.1.p|Seita.3G114700.1.p|Seita.3G114800.1.p|Seita.5G067000.1.p|Seita.5G067100.1.p|Seita.5G432900.1.p|Seita.7G074200.1.p|Seita.8G125000.1.p|Seita.7G074300.1.p|Seita.5G066900.1.p	Solyc02g068160.1.1|Solyc02g094210.1.1|Solyc02g094220.2.1|Solyc03g019700.1.1|Solyc05g015700.1.1|Solyc06g072060.1.1|Solyc06g072070.2.1	PGSC0003DMP400026670|PGSC0003DMP400026821|PGSC0003DMP400035231|PGSC0003DMP400037937|PGSC0003DMP400047090|PGSC0003DMP400052583|PGSC0003DMP400052584	EOX99790|EOX99791|EOY02831|EOY02832|EOY02833|EOY02834|EOY02835|EOY22505|EOY22506	VIT_01s0010g03860.t01|VIT_01s0010g03870.t01|VIT_14s0068g01820.t01|VIT_14s0068g01830.t01|VIT_14s0068g01840.t01|VIT_14s0068g01850.t01|VIT_14s0068g01860.t01|VIT_17s0000g01210.t01	LOC_Os01g01180.1|LOC_Os01g69890.1|LOC_Os02g30470.1|LOC_Os02g30550.1|LOC_Os02g30600.1|LOC_Os04g31820.1|LOC_Os05g01280.1|LOC_Os05g01290.1|LOC_Os07g20290.1|LOC_Os11g30360.1|LOC_Os04g31870.1		Potri.001G057900.1.p|Potri.001G058001.1.p|Potri.001G328701.1.p|Potri.001G328800.3.p|Potri.001G329000.1.p|Potri.003G170400.1.p|Potri.003G170500.1.p|Potri.012G100100.1.p|Potri.015G098200.1.p|Potri.015G098300.2.p|Potri.017G064301.1.p|Potri.017G064400.2.p|Potri.017G064500.2.p|Potri.017G064972.1.p|Potri.017G065444.1.p	Sobic.002G111300.1.p|Sobic.003G108000.1.p|Sobic.003G108100.1.p|Sobic.003G407001.1.p|Sobic.004G155200.1.p|Sobic.004G155300.1.p|Sobic.005G120500.1.p|Sobic.009G001800.1.p|Sobic.006G051300.1.p|Sobic.009G001700.1.p|Sobic.003G108200.1.p	Bradi2g03640.1.p|Bradi2g59171.1.p|Bradi3g44071.1.p|Bradi3g44080.1.p|Bradi3g44090.1.p|Bradi4g18910.1.p|Bradi5g08140.1.p|Bradi2g39930.1.p|Bradi5g08150.1.p	Glyma.05G148400.1.p|Glyma.05G148500.1.p|Glyma.05G204400.1.p|Glyma.06G283700.1.p|Glyma.07G057100.1.p|Glyma.08G105300.1.p|Glyma.11G252000.1.p|Glyma.11G252100.1.p|Glyma.14G169000.1.p|Glyma.16G026100.1.p|Glyma.16G054800.1.p|Glyma.16G054900.1.p|Glyma.16G055000.3.p|Glyma.16G055100.1.p|Glyma.16G055200.1.p|Glyma.18G005000.1.p|Glyma.19G027000.1.p|Glyma.19G092700.1.p|Glyma.19G092800.1.p|Glyma.19G092900.1.p|Glyma.19G093100.1.p|Glyma.19G093300.1.p|Glyma.20G029400.1.p	Zm00001eb085440_P001|Zm00001eb127050_P001|Zm00001eb127070_P001|Zm00001eb169420_P001|Zm00001eb241780_P001|Zm00001eb241790_P001|Zm00001eb267550_P001|Zm00001eb305550_P001
OG_2687	AT5G63520.1	ERN09890|ERN09891|ERN09892|ERN09893	Bra029216.1-P|Bra038641.1-P		NC13G0242740.1:cds|NC13G0242750.1:cds		Solyc04g016130.3.1|Solyc04g016160.3.1|Solyc10g080020.2.1|Solyc04g016150.2.1	PGSC0003DMP400041065|PGSC0003DMP400047468|PGSC0003DMP400060189	EOY22511|EOY22516	VIT_17s0000g01250.t01			Potri.004G005700.1.p|Potri.011G010100.2.p|Potri.011G010200.1.p|Potri.012G100500.2.p|Potri.012G100600.2.p|Potri.015G098700.1.p|Potri.015G098800.1.p			Glyma.04G196900.1.p|Glyma.06G168700.1.p
OG_2688	AT1G24270.1|AT1G12020.1|AT1G62422.1|AT5G13090.1	ERM96941|ERN09916	Bra006179.1-P|Bra008857.1-P|Bra010957.1-P|Bra016798.1-P|Bra019735.1-P|Bra031799.1-P|Bra032810.1-P	Ma06_p08000.1|Ma06_p29420.1|Ma09_p01390.1|Ma09_p06970.1|Ma01_p00380.1|Ma02_p07240.1|Ma08_p25980.1	NC2G0000540.1:cds|NC7G0235210.1:cds	Seita.1G168700.1.p|Seita.3G031800.1.p|Seita.8G122600.1.p	Solyc11g012060.1.1	PGSC0003DMP400023612|PGSC0003DMP400040779	EOX93363|EOX99748|EOY22528|EOY28858	VIT_00s0515g00030.t01|VIT_01s0010g03980.t01|VIT_12s0059g01580.t01|VIT_17s0000g01120.t01	LOC_Os02g30420.1|LOC_Os11g29810.1|LOC_Os04g57360.1	PITA_07580|PITA_37718|PITA_50280|PITA_50942	Potri.001G059400.2.p|Potri.003G168500.1.p|Potri.004G001800.1.p|Potri.011G022900.1.p|Potri.012G101200.2.p|Potri.015G099400.2.p	Sobic.004G154900.3.p|Sobic.005G116900.1.p|Sobic.006G259201.1.p	Bradi3g44040.1.p|Bradi4g19000.2.p|Bradi5g25585.1.p	Glyma.07G264800.1.p|Glyma.09G009200.1.p|Glyma.15G113700.1.p|Glyma.17G009200.1.p	Zm00001eb169490_P004|Zm00001eb180930_P001|Zm00001eb066870_P001|Zm00001eb433250_P001
OG_2689	AT1G27930.1|AT1G09610.1|AT1G33800.1|AT1G67330.1|AT1G71690.1|AT2G15440.1|AT3G50220.1|AT4G09990.1|AT4G24910.1|AT5G67210.1	ERM99646|ERN09918|ERN09920|ERN16679|ERM97069|ERN12901	Bra004093.1-P|Bra012143.1-P|Bra013107.1-P|Bra013845.1-P|Bra016131.1-P|Bra019203.1-P|Bra028013.1-P|Bra030066.1-P|Bra030789.1-P|Bra032854.1-P|Bra034005.1-P|Bra034460.1-P|Bra034524.1-P|Bra036059.1-P|Bra039840.1-P	Ma03_p20460.1|Ma06_p18860.1|Ma06_p31320.1|Ma08_p03280.2|Ma08_p29650.1|Ma09_p01400.1|Ma09_p01410.1|Ma09_p07740.1|Ma09_p25730.1|Ma10_p04280.1|Ma10_p09990.1|Ma10_p17050.1	NC2G0000550.1:cds|NC7G0235190.1:cds|NC7G0292120.1:cds|NC9G0169190.1:cds	Seita.1G080900.1.p|Seita.3G098900.1.p|Seita.4G255400.1.p|Seita.7G264000.1.p|Seita.7G274700.1.p|Seita.8G081100.1.p|Seita.8G122200.1.p|Seita.8G122400.1.p	Solyc01g103360.3.1|Solyc01g107800.3.1|Solyc02g064955.1.1|Solyc02g093090.1.1|Solyc03g110890.1.1|Solyc06g064800.1.1|Solyc07g015920.2.1|Solyc11g020470.1.1|Solyc11g031950.1.1|Solyc11g020540.1.1	PGSC0003DMP400026820|PGSC0003DMP400043131|PGSC0003DMP400043370|PGSC0003DMP400044177|PGSC0003DMP400044884|PGSC0003DMP400052191|PGSC0003DMP400054326|PGSC0003DMP400056419	EOX91515|EOX97003|EOX98317|EOX99838|EOY17043|EOY22489	VIT_00s0238g00020.t01|VIT_00s0238g00030.t01|VIT_01s0010g03680.t01|VIT_03s0063g00030.t01|VIT_07s0031g00110.t01|VIT_12s0035g01170.t01|VIT_12s0035g01340.t01|VIT_14s0068g01970.t01	LOC_Os02g06380.1|LOC_Os04g55640.1|LOC_Os06g47310.1|LOC_Os11g13870.1|LOC_Os11g29780.1|LOC_Os12g10320.1|LOC_Os11g29680.1	PITA_04085|PITA_06193|PITA_06780|PITA_09285|PITA_15862|PITA_26171|PITA_27239|PITA_28090|PITA_32970|PITA_41131|PITA_43653|PITA_44448|PITA_48412|PITA_48424|PITA_06910|PITA_40314	Potri.001G056300.1.p|Potri.001G302600.1.p|Potri.003G003801.1.p|Potri.003G172300.1.p|Potri.004G226800.1.p|Potri.005G141300.1.p|Potri.007G047000.2.p|Potri.009G098800.1.p|Potri.013G102200.1.p|Potri.015G096900.4.p|Potri.019G076300.1.p	Sobic.004G047600.1.p|Sobic.005G087200.1.p|Sobic.006G241900.1.p|Sobic.006G274500.1.p|Sobic.008G072600.1.p|Sobic.010G238100.1.p	Bradi1g33300.1.p|Bradi3g04460.1.p|Bradi4g19030.1.p|Bradi4g19230.1.p|Bradi4g21240.1.p|Bradi4g40400.1.p|Bradi5g24040.1.p	Glyma.01G189000.1.p|Glyma.02G105400.1.p|Glyma.04G195900.1.p|Glyma.04G255800.1.p|Glyma.05G048600.1.p|Glyma.05G085700.1.p|Glyma.05G147600.1.p|Glyma.06G169900.1.p|Glyma.07G215600.1.p|Glyma.08G104600.1.p|Glyma.11G053200.1.p|Glyma.11G251000.1.p|Glyma.16G001600.1.p|Glyma.16G056100.1.p|Glyma.17G130500.1.p|Glyma.17G169200.1.p|Glyma.18G006000.1.p|Glyma.19G091600.1.p	Zm00001eb065560_P001|Zm00001eb068410_P001|Zm00001eb079090_P001|Zm00001eb112280_P001|Zm00001eb112820_P001|Zm00001eb138390_P001|Zm00001eb225830_P001|Zm00001eb232590_P001|Zm00001eb411100_P003|Zm00001eb068420_P001|Zm00001eb093180_P001
OG_2690	AT1G11060.1|AT1G61030.1	ERM95221|ERN09930	Bra019885.1-P|Bra031734.1-P	Ma05_p22170.1|Ma11_p20460.1	NC4G0019090.1:cds	Seita.9G206200.1.p	Solyc02g078560.3.1		EOY28307	VIT_00s0370g00050.t01	LOC_Os10g35380.1	PITA_51706	Potri.004G039900.5.p|Potri.011G049300.3.p	Sobic.001G206100.1.p	Bradi3g29910.2.p	Glyma.07G194500.1.p|Glyma.13G181800.1.p|Glyma.04G160500.3.p	Zm00001eb006190_P001|Zm00001eb044640_P004|Zm00001eb179180_P002|Zm00001eb220930_P001|Zm00001eb335960_P001|Zm00001eb432110_P001|Zm00001eb032810_P001|Zm00001eb174580_P001|Zm00001eb274810_P001
OG_2691	AT1G67360.2|AT2G47780.1|AT3G05500.1	ERN09937|ERN02195	Bra004090.1-P|Bra004429.1-P|Bra034002.1-P|Bra039433.1-P|Bra040216.1-P	Ma00_p02710.1|Ma03_p00670.2|Ma08_p30720.1|Ma11_p10570.1	NC10G0043510.1:cds|NC10G0266060.1:cds|NC12G0198520.1:cds|NC5G0158750.1:cds|NC7G0235100.1:cds	Seita.2G425600.1.p|Seita.3G036300.1.p	Solyc01g099680.3.1|Solyc05g015390.3.1|Solyc09g074930.3.1	PGSC0003DMP400020132|PGSC0003DMP400042782|PGSC0003DMP400050689	EOX95033|EOX99856|EOY11498	VIT_01s0010g03600.t01|VIT_07s0005g00170.t01|VIT_14s0060g02140.t01	LOC_Os05g05940.1|LOC_Os07g47510.1	PITA_04954|PITA_10057|PITA_15740|PITA_19670|PITA_24305|PITA_37102|PITA_43906|PITA_51482|PITA_14727|PITA_45904|PITA_32552|PITA_44052|PITA_16576|PITA_40849	Potri.001G055300.2.p|Potri.002G206000.1.p|Potri.003G173100.1.p|Potri.005G025700.1.p|Potri.013G017300.2.p	Sobic.002G412800.1.p|Sobic.009G046600.2.p	Bradi1g18170.1.p|Bradi2g35600.1.p	Glyma.05G147200.1.p|Glyma.07G195800.1.p|Glyma.08G104200.2.p|Glyma.11G250500.1.p|Glyma.13G180500.1.p|Glyma.13G240100.1.p|Glyma.15G073200.1.p|Glyma.18G006700.1.p	Zm00001eb354140_P003|Zm00001eb111200_P001
OG_2693		ERM95653|ERM97786
OG_2694		ERN04513|ERN04514		Ma05_p09630.1	NC1G0133340.1:cds		Solyc03g116480.1.1	PGSC0003DMP400001216	EOY26509	VIT_09s0002g06300.t01		PITA_22958	Potri.003G062000.1.p			Glyma.07G032000.1.p|Glyma.08G210700.1.p
OG_2695	AT1G48350.1	ERN09967	Bra007144.1-P|Bra014131.1-P	Ma11_p16510.1		Seita.9G022000.1.p	Solyc12g098890.2.1	PGSC0003DMP400008292	EOY31692	VIT_05s0020g01140.t01	LOC_Os03g61260.1		Potri.010G005000.3.p	Sobic.001G027600.1.p	Bradi1g03220.1.p	Glyma.09G077600.1.p|Glyma.15G185000.1.p	Zm00001eb063340_P001
OG_2696	AT1G14205.1	ERN05498	Bra026848.1-P	Ma03_p01720.1	NC9G0171030.1:cds	Seita.9G525300.1.p	Solyc05g007910.3.1	PGSC0003DMP400032098	EOY01907	VIT_12s0034g01020.t01	LOC_Os03g07340.1	PITA_13115|PITA_37811	Potri.008G087100.4.p	Sobic.001G490600.1.p	Bradi1g73720.1.p	Glyma.02G108200.1.p|Glyma.01G048600.1.p	Zm00001eb005360_P002|Zm00001eb402360_P002
OG_2697	AT5G58060.1|AT5G58180.2	ERN09968|ERN05061|ERN05063	Bra002675.1-P|Bra020383.1-P|Bra020394.1-P|Bra027335.1-P	Ma02_p02840.1|Ma11_p13390.1|Ma11_p17320.1	NC10G0166430.1:cds|NC10G0166440.1:cds	Seita.5G393100.1.p	Solyc07g005200.3.1	PGSC0003DMP400005768	EOY29592	VIT_11s0206g00130.t01|VIT_14s0060g00090.t01	LOC_Os01g64650.2|LOC_Os01g73300.1	PITA_31069|PITA_32792|PITA_33798|PITA_37110|PITA_37990|PITA_32120	Potri.006G187700.1.p|Potri.018G110700.1.p	Sobic.003G367451.1.p|Sobic.003G438200.2.p	Bradi2g56021.1.p|Bradi2g61657.1.p|Bradi5g19522.1.p	Glyma.09G097700.1.p|Glyma.13G136600.1.p	Zm00001eb146760_P002|Zm00001eb362460_P001|Zm00001eb366710_P001|Zm00001eb356250_P001
OG_2698	AT1G27400.1|AT1G67430.1	ERN05311|ERN09969|ERN09981|ERN09984|ERN09985|ERN09988	Bra004225.1-P|Bra010943.1-P|Bra030045.1-P|Bra032828.1-P|Bra033999.1-P	Ma04_p16260.1|Ma05_p14470.1|Ma05_p21010.1|Ma11_p21090.1	NC2G0000990.1:cds|NC3G0232210.1:cds	Seita.5G119300.1.p|Seita.6G112100.1.p|Seita.6G222100.1.p|Seita.7G314300.1.p|Seita.8G022000.1.p	Solyc03g111230.3.1|Solyc06g071870.3.1|Solyc06g071880.3.1	PGSC0003DMP400026740|PGSC0003DMP400046844	EOX99885|EOY22461	VIT_01s0010g03370.t01|VIT_01s0010g03380.t01|VIT_17s0000g01520.t01|VIT_18s0001g05140.t01	LOC_Os08g41810.1|LOC_Os09g08430.1	PITA_16287	Potri.008G175500.1.p|Potri.010G060400.1.p|Potri.012G096600.1.p|Potri.015G094400.2.p	Sobic.001G016400.1.p|Sobic.001G016500.1.p|Sobic.007G194500.1.p|Sobic.009G076400.1.p	Bradi3g41150.1.p|Bradi4g08667.2.p	Glyma.05G146800.1.p|Glyma.08G103700.2.p|Glyma.11G249700.1.p|Glyma.16G169800.1.p|Glyma.18G007500.1.p	Zm00001eb036530_P001|Zm00001eb055120_P001|Zm00001eb175100_P002|Zm00001eb283950_P002|Zm00001eb347340_P001
OG_2699	AT3G13440.1	ERN09971|ERM99381	Bra027435.1-P|Bra039401.1-P|Bra039402.1-P	Ma01_p11660.1	NC13G0029570.1:cds	Seita.9G029900.1.p	Solyc12g100070.2.1	PGSC0003DMP400041226	EOY06493		LOC_Os03g60920.1	PITA_00199|PITA_29913|PITA_34169	Potri.001G073700.2.p|Potri.003G157201.2.p	Sobic.001G031200.1.p	Bradi1g03440.1.p	Glyma.01G139633.1.p|Glyma.03G027700.2.p	Zm00001eb141630_P001|Zm00001eb187530_P002|Zm00001eb211470_P001|Zm00001eb356470_P001
OG_2700	AT5G20660.1	ERN08364	Bra033513.1-P	Ma05_p14560.1	NC4G0236950.1:cds	Seita.7G169700.1.p	Solyc04g025260.3.1		EOY18644|EOY18650|EOY20504	VIT_13s0019g04340.t01|VIT_13s0019g04350.t01	LOC_Os04g43916.1	PITA_12418|PITA_32219|PITA_47388	Potri.008G039400.3.p	Sobic.010G013300.1.p	Bradi5g15930.2.p	Glyma.10G210900.1.p	Zm00001eb378830_P003
OG_2701	AT1G67420.2	ERN09980	Bra004087.1-P|Bra004223.1-P	Ma08_p08500.1	NC3G0232110.1:cds|NC3G0232130.1:cds	Seita.2G108500.1.p	Solyc12g035475.1.1|Solyc12g035500.2.1		EOX99883	VIT_01s0010g03390.t01|VIT_05s0051g01070.t01	LOC_Os07g19530.1	PITA_21314|PITA_34199|PITA_48698	Potri.008G175400.1.p|Potri.010G060500.1.p	Sobic.002G111000.1.p	Bradi1g52690.1.p	Glyma.05G146600.3.p	Zm00001eb305460_P003
OG_2702	AT4G40042.1|AT2G22425.1	ERN09998|ERM99274	Bra011812.1-P|Bra038525.1-P	Ma01_p07050.1|Ma03_p17490.1|Ma08_p28850.1	NC3G0232270.1:cds	Seita.3G300800.1.p	Solyc03g005740.2.1		EOX99887	VIT_01s0010g03360.t01	LOC_Os12g25210.1		Potri.008G175775.1.p|Potri.010G059300.3.p	Sobic.001G148700.1.p	Bradi4g07870.1.p	Glyma.05G146700.1.p|Glyma.08G103600.1.p|Glyma.11G249600.1.p|Glyma.18G007600.1.p	Zm00001eb052740_P001|Zm00001eb218300_P001
OG_2703	AT1G55810.6|AT3G27190.1|AT3G27440.1|AT4G26510.2|AT5G40870.1	ERN10015|ERN14500|ERN19154	Bra002854.1-P|Bra025256.1-P|Bra025537.1-P|Bra026427.1-P|Bra030832.1-P|Bra032986.1-P|Bra039077.1-P	Ma01_p21150.1|Ma04_p16300.1|Ma05_p27410.2|Ma08_p34680.3	NC2G0001200.1:cds|NC3G0201930.1:cds|NC3G0243680.1:cds|NC3G0243760.1:cds|NC3G0243780.1:cds	Seita.2G265800.1.p|Seita.3G406600.1.p|Seita.6G138400.1.p|Seita.6G221900.1.p|Seita.7G022800.1.p	Solyc02g067880.2.1|Solyc06g065580.3.1|Solyc07g065890.3.1|Solyc10g005880.3.1	PGSC0003DMP400012330|PGSC0003DMP400025308|PGSC0003DMP400045338	EOY02564|EOY02767|EOY11919|EOY22454	VIT_14s0066g00270.t01|VIT_14s0171g00080.t01|VIT_14s0171g00090.t01|VIT_17s0000g01600.t01|VIT_17s0000g01620.t01|VIT_19s0015g01730.t01	LOC_Os02g17320.3|LOC_Os08g41790.1|LOC_Os09g32820.1|LOC_Os11g16370.1	PITA_03958|PITA_12121|PITA_42402|PITA_33263	Potri.001G332100.1.p|Potri.001G467800.1.p|Potri.011G165100.1.p|Potri.017G069600.2.p|Potri.017G071200.1.p	Sobic.002G257200.1.p|Sobic.004G000100.4.p|Sobic.007G194700.1.p|Sobic.008G190400.1.p	Bradi3g10140.4.p|Bradi3g41130.1.p|Bradi4g34600.1.p|Bradi4g38030.1.p	Glyma.02G302900.6.p|Glyma.08G333400.2.p|Glyma.14G011000.1.p|Glyma.16G058200.1.p|Glyma.17G129000.1.p|Glyma.18G073400.1.p|Glyma.19G051200.1.p|Glyma.19G089100.1.p	Zm00001eb036480_P002|Zm00001eb102380_P001|Zm00001eb210120_P002|Zm00001eb229170_P002|Zm00001eb241070_P001
OG_2704	AT3G53900.2	ERN08059	Bra003159.1-P|Bra007034.1-P	Ma06_p06590.1|Ma10_p05900.1	NC6G0258600.1:cds	Seita.3G220200.1.p|Seita.4G224500.1.p|Seita.7G074100.1.p	Solyc03g063860.1.1|Solyc09g011300.3.1	PGSC0003DMP400015621	EOY07409	VIT_08s0007g01100.t01	LOC_Os05g38170.1	PITA_29089|PITA_40977	Potri.006G091000.8.p	Sobic.007G218600.2.p|Sobic.009G160500.1.p	Bradi2g23490.1.p|Bradi2g30510.1.p	Glyma.01G099700.2.p|Glyma.03G069600.2.p	Zm00001eb289550_P001|Zm00001eb412190_P001
OG_2705		ERN01640		Ma03_p29670.1	NC7G0308450.1:cds		Solyc11g012130.2.1	PGSC0003DMP400023469	EOY28875	VIT_00s0187g00360.t01|VIT_00s0187g00370.t01	LOC_Os02g48820.1	PITA_06416|PITA_07657|PITA_10017|PITA_41324|PITA_42814|PITA_49636|PITA_12583	Potri.006G009000.1.p|Potri.016G015200.2.p			Glyma.09G009800.1.p|Glyma.15G114100.1.p
OG_2706	AT1G63290.1|AT3G01850.2|AT5G61410.1	ERN10019|ERN03753	Bra009244.1-P|Bra012962.1-P|Bra012963.1-P|Bra027631.1-P|Bra029310.1-P	Ma02_p23800.1|Ma06_p12250.1|Ma11_p14010.1	NC1G0177310.1:cds|NC3G0142240.1:cds	Seita.2G265900.1.p|Seita.9G525700.1.p	Solyc03g115820.3.1|Solyc05g007260.3.1	PGSC0003DMP400033925|PGSC0003DMP400039952	EOY02760|EOY21919	VIT_14s0171g00130.t01|VIT_17s0000g06450.t01	LOC_Os03g07300.1|LOC_Os09g32810.2	PITA_07626|PITA_08731|PITA_09533|PITA_17136|PITA_21235|PITA_22017|PITA_23263|PITA_25401|PITA_29600|PITA_30112|PITA_32469|PITA_32980|PITA_37624|PITA_37635|PITA_38359|PITA_39332|PITA_44707|PITA_45993	Potri.001G332700.1.p|Potri.015G062100.3.p	Sobic.001G491000.2.p|Sobic.002G257300.1.p	Bradi1g73770.1.p|Bradi4g34610.1.p	Glyma.05G025300.1.p|Glyma.16G059000.1.p|Glyma.17G101700.2.p|Glyma.19G088400.1.p	Zm00001eb005330_P001|Zm00001eb317710_P001|Zm00001eb402390_P001
OG_2707	AT4G27460.1|AT5G53750.1	ERM95213	Bra022672.1-P|Bra026347.1-P|Bra029056.1-P	Ma00_p00930.1|Ma01_p10890.1|Ma02_p20370.1|Ma03_p14740.1|Ma11_p03920.1|Ma11_p19490.1		Seita.1G248800.1.p|Seita.3G014000.1.p|Seita.5G256400.1.p|Seita.9G204900.1.p	Solyc02g078480.3.1|Solyc03g006470.3.1|Solyc10g006920.3.1|Solyc10g009010.3.1	PGSC0003DMP400022681|PGSC0003DMP400038794|PGSC0003DMP400039584|PGSC0003DMP400043402	EOY12875|EOY28290	VIT_00s0587g00030.t01|VIT_19s0014g03090.t01	LOC_Os02g42640.1|LOC_Os04g58310.1|LOC_Os10g35630.1	PITA_35670	Potri.001G402901.1.p|Potri.004G041000.1.p|Potri.011G050500.1.p|Potri.011G122000.1.p	Sobic.001G204900.1.p|Sobic.004G227800.1.p	Bradi3g30017.1.p|Bradi3g49840.1.p	Glyma.12G222500.1.p|Glyma.13G240900.1.p|Glyma.13G279100.1.p|Glyma.15G072600.1.p	Zm00001eb044500_P001|Zm00001eb220900_P001|Zm00001eb248470_P001
OG_2708	AT1G65320.1	ERN10020	Bra004113.1-P	Ma01_p22950.1|Ma07_p24350.1|Ma10_p29040.1	NC3G0142250.1:cds	Seita.5G429800.1.p|Seita.6G221600.1.p	Solyc04g056630.3.1	PGSC0003DMP400018630	EOY09904	VIT_04s0023g00310.t01	LOC_Os01g69090.1|LOC_Os08g41740.1	PITA_24412|PITA_50109	Potri.013G087100.1.p|Potri.019G052650.1.p	Sobic.003G404100.1.p|Sobic.007G195000.1.p	Bradi2g58940.1.p|Bradi3g41100.1.p	Glyma.09G251700.1.p|Glyma.18G240900.1.p	Zm00001eb036450_P001|Zm00001eb143290_P002|Zm00001eb364570_P001
OG_2709	AT4G16830.1|AT4G17520.1|AT5G47210.1	ERN00255|ERN10027|ERN15257	Bra012659.1-P|Bra017496.1-P|Bra021044.1-P|Bra021077.1-P|Bra022114.1-P|Bra024955.1-P|Bra040100.1-P|Bra040161.1-P	Ma02_p18390.2|Ma04_p08250.1|Ma04_p15340.1|Ma06_p28220.1|Ma07_p26550.1|Ma09_p05750.1|Ma11_p13880.1	NC12G0186650.1:cds|NC1G0132090.1:cds|NC3G0209090.1:cds|NC6G0252110.1:cds	Seita.3G124100.1.p|Seita.3G167700.1.p|Seita.5G216700.1.p|Seita.5G301000.1.p	Solyc00g047700.3.1|Solyc01g090190.3.1|Solyc08g007220.3.1	PGSC0003DMP400035581|PGSC0003DMP400045099	EOX96486|EOY24223	VIT_00s0620g00020.t01|VIT_15s0021g01420.t01	LOC_Os01g41880.1|LOC_Os01g52390.1|LOC_Os05g45660.2|LOC_Os05g51180.1	PITA_03267|PITA_19698|PITA_24488	Potri.001G153000.1.p|Potri.002G138300.1.p|Potri.003G081600.1.p|Potri.014G049300.8.p	Sobic.003G211100.1.p|Sobic.003G279800.1.p|Sobic.009G209100.2.p|Sobic.009G253400.1.p	Bradi2g14540.1.p|Bradi2g18860.1.p|Bradi2g48500.1.p	Glyma.03G110300.1.p|Glyma.07G114600.1.p|Glyma.09G243200.1.p|Glyma.18G251400.1.p|Glyma.18G257400.1.p|Glyma.20G246700.1.p	Zm00001eb136290_P001|Zm00001eb154690_P001|Zm00001eb154710_P001|Zm00001eb287180_P001|Zm00001eb345200_P001
OG_2710	AT1G08530.1|AT5G09995.2	ERM94330|ERN10030	Bra009067.1-P|Bra018618.1-P	Ma03_p20810.1|Ma04_p16200.1	NC2G0001290.1:cds|NC2G0034380.1:cds	Seita.3G302200.2.p|Seita.4G096200.1.p	Solyc04g051120.3.1|Solyc05g051770.3.1	PGSC0003DMP400040055|PGSC0003DMP400040057|PGSC0003DMP400052420	EOX92261|EOY10748	VIT_04s0043g00870.t01|VIT_07s0031g01500.t01|VIT_13s0074g00490.t01	LOC_Os06g12129.1|LOC_Os12g24240.1	PITA_06612	Potri.007G081800.1.p|Potri.013G052700.2.p|Potri.019G030400.2.p	Sobic.003G336200.1.p|Sobic.008G063200.2.p	Bradi1g45311.1.p|Bradi4g07980.3.p	Glyma.04G219900.1.p|Glyma.06G146000.1.p|Glyma.11G108700.1.p
OG_2713	AT3G23710.1|AT4G33350.1	ERM97160|ERN10040	Bra011434.1-P|Bra028338.1-P|Bra037010.1-P	Ma01_p23560.1|Ma01_p23570.1|Ma06_p32180.2|Ma09_p27680.1	NC10G0266430.1:cds|NC3G0209030.1:cds	Seita.2G107200.1.p|Seita.4G081000.1.p	Solyc04g079000.3.1|Solyc09g092530.3.1	PGSC0003DMP400014095|PGSC0003DMP400037895	EOY05101|EOY05103|EOY14478	VIT_05s0049g01150.t01|VIT_05s0062g00220.t01|VIT_18s0001g10590.t01	LOC_Os06g11020.1|LOC_Os07g19030.1	PITA_02658|PITA_15971|PITA_16976|PITA_24663	Potri.002G126800.1.p|Potri.002G236000.4.p|Potri.014G030000.5.p	Sobic.002G109600.1.p|Sobic.010G082500.1.p	Bradi1g45996.1.p|Bradi4g27410.1.p	Glyma.04G038400.1.p|Glyma.05G150300.1.p|Glyma.06G039500.1.p|Glyma.08G107200.1.p|Glyma.18G140900.1.p	Zm00001eb305250_P001|Zm00001eb373200_P002
OG_2714	AT1G50240.2	ERN10044|ERN04325|ERN10045	Bra014243.1-P|Bra018837.1-P|Bra021540.1-P|Bra039643.1-P	Ma02_p08930.4	NC1G0306700.1:cds	Seita.2G440500.1.p|Seita.4G085900.1.p	Solyc03g096890.2.1	PGSC0003DMP400001088	EOY18869	VIT_16s0039g02400.t01	LOC_Os12g24550.1	PITA_12439	Potri.019G052500.3.p	Sobic.003G423600.1.p	Bradi1g17060.1.p	Glyma.10G118100.1.p|Glyma.20G069700.2.p	Zm00001eb141360_P002
OG_2715	AT3G56640.1|AT4G02350.1	ERN02152|ERN10064|ERN11186|ERN13021|ERN20311	Bra007260.1-P|Bra018558.1-P|Bra036274.1-P	Ma01_p16690.1|Ma03_p25300.1|Ma08_p06430.1|Ma09_p17970.3|Ma11_p11000.1	NC5G0057400.1:cds|NC5G0267370.1:cds|NC9G0052900.1:cds	Seita.5G162100.1.p|Seita.9G262200.1.p|Seita.9G368400.1.p	Solyc09g075280.2.1|Solyc12g096290.2.1	PGSC0003DMP400051160	EOX95126|EOY17240	VIT_07s0005g00680.t01|VIT_08s0040g00840.t01	LOC_Os01g24950.1|LOC_Os03g06760.2|LOC_Os06g33170.1|LOC_Os10g27990.1	PITA_11776|PITA_15552|PITA_42153|PITA_44355|PITA_45004|PITA_20538	Potri.002G203200.3.p|Potri.006G034200.1.p|Potri.014G127400.1.p|Potri.016G032100.2.p	Sobic.001G248900.1.p|Sobic.001G340800.1.p|Sobic.003G158700.1.p	Bradi1g31112.2.p|Bradi1g74170.1.p|Bradi2g12680.2.p	Glyma.02G160300.1.p|Glyma.03G089100.1.p|Glyma.03G215200.2.p|Glyma.10G112400.1.p|Glyma.14G001400.1.p|Glyma.16G084100.1.p	Zm00001eb058890_P001|Zm00001eb058900_P001|Zm00001eb131510_P002|Zm00001eb223060_P003|Zm00001eb341010_P002|Zm00001eb392990_P004
OG_2716	AT1G13730.1|AT1G69250.1|AT2G03640.4|AT3G07250.1|AT3G25150.2|AT3G55540.1|AT5G43960.1|AT5G48650.1|AT5G60980.3|AT3G24463.1	ERN07552|ERN10065|ERN15925	Bra004005.1-P|Bra004006.1-P|Bra004367.1-P|Bra012989.1-P|Bra015105.1-P|Bra019707.1-P|Bra025122.1-P|Bra027517.1-P|Bra029343.1-P|Bra033707.1-P|Bra035946.1-P|Bra037472.1-P|Bra038318.1-P	Ma01_p17880.4|Ma02_p11950.1|Ma03_p02370.1|Ma04_p00600.3|Ma04_p36720.2|Ma06_p13500.3|Ma08_p00870.1|Ma08_p16390.1|Ma08_p16400.1|Ma08_p16410.1|Ma08_p18940.1|Ma09_p01580.1|Ma10_p17190.1|Ma11_p02360.2|Ma11_p09410.1|Ma11_p09420.1	NC2G0001790.1:cds|NC3G0230960.1:cds|NC4G0238830.1:cds	Seita.1G165100.1.p|Seita.2G374100.1.p|Seita.2G381700.1.p|Seita.7G063800.1.p|Seita.7G162600.3.p|Seita.9G362600.1.p	Solyc02g030490.2.1|Solyc02g030530.1.1|Solyc02g032790.2.1|Solyc02g066830.3.1|Solyc02g088920.3.1|Solyc05g012240.2.1|Solyc06g007780.3.1|Solyc06g083300.3.1|Solyc06g083730.3.1|Solyc09g059310.3.1|Solyc09g090940.3.1|Solyc10g083060.1.1	PGSC0003DMP400002650|PGSC0003DMP400002696|PGSC0003DMP400034972|PGSC0003DMP400034997|PGSC0003DMP400035875|PGSC0003DMP400048577|PGSC0003DMP400038100	EOX93849|EOX94325|EOY01679|EOY03687|EOY06192|EOY20051|EOY20052|EOY20053|EOY20054|EOY22087	VIT_00s0216g00030.t01|VIT_00s2623g00010.t01|VIT_01s0011g00400.t01|VIT_05s0049g01940.t01|VIT_07s0005g04300.t01|VIT_14s0068g00310.t01|VIT_17s0000g05240.t01	LOC_Os02g03890.1|LOC_Os02g29480.1|LOC_Os03g30550.1|LOC_Os04g30430.1|LOC_Os04g43150.2|LOC_Os07g41180.1	PITA_01865|PITA_03151|PITA_03247|PITA_03452|PITA_06802|PITA_08084|PITA_08518|PITA_08621|PITA_11532|PITA_11996|PITA_14348|PITA_15010|PITA_16833|PITA_17574|PITA_19038|PITA_19511|PITA_22033|PITA_22812|PITA_26758|PITA_32394|PITA_32468|PITA_33039|PITA_37336|PITA_41859|PITA_44146|PITA_48788|PITA_50095|PITA_51071|PITA_40423|PITA_11429|PITA_27696|PITA_36330	Potri.002G246600.14.p|Potri.002G257000.1.p|Potri.008G096700.1.p|Potri.010G065500.2.p|Potri.010G157800.1.p|Potri.014G192900.2.p|Potri.015G058700.3.p|Potri.017G094600.4.p	Sobic.001G335500.1.p|Sobic.001G335600.1.p|Sobic.002G359900.1.p|Sobic.002G367200.2.p|Sobic.004G151200.1.p|Sobic.006G041100.2.p|Sobic.006G143300.1.p	Bradi1g22160.1.p|Bradi1g59930.1.p|Bradi3g12770.1.p|Bradi3g43750.1.p|Bradi5g07090.1.p|Bradi5g15390.1.p	Glyma.03G167100.3.p|Glyma.05G020200.1.p|Glyma.05G051000.1.p|Glyma.07G225500.1.p|Glyma.08G246600.5.p|Glyma.08G347800.3.p|Glyma.10G131700.1.p|Glyma.17G079200.5.p|Glyma.18G159100.2.p|Glyma.18G267400.2.p|Glyma.19G168200.5.p|Glyma.20G025500.1.p|Glyma.20G081800.2.p|Glyma.20G199900.3.p	Zm00001eb077390_P003|Zm00001eb086160_P003|Zm00001eb181100_P001|Zm00001eb241370_P001|Zm00001eb326230_P003|Zm00001eb326920_P007|Zm00001eb393140_P003|Zm00001eb420600_P002|Zm00001eb219120_P001
OG_2717	AT1G13740.1|AT1G69260.1|AT3G02140.1|AT3G07255.1|AT3G29575.1	ERN10066|ERN07542	Bra001031.1-P|Bra001242.1-P|Bra004004.1-P|Bra004368.1-P|Bra019706.1-P|Bra025400.1-P|Bra026891.1-P|Bra027018.1-P|Bra033105.1-P|Bra036210.1-P|Bra039157.1-P|Bra040367.1-P	Ma03_p17310.1|Ma03_p31600.1|Ma04_p14350.1|Ma04_p39350.1|Ma05_p01400.1|Ma06_p29200.1|Ma06_p36870.1|Ma07_p28200.1|Ma08_p00880.1|Ma09_p06820.1|Ma09_p08990.1	NC3G0230980.1:cds|NC7G0300880.1:cds	Seita.2G381600.1.p|Seita.9G362700.1.p|Seita.9G490900.1.p	Solyc02g030605.1.1|Solyc02g030610.2.1|Solyc02g030620.1.1|Solyc02g030630.1.1|Solyc02g030635.1.1|Solyc02g030650.1.1|Solyc02g030655.1.1|Solyc02g032670.1.1|Solyc02g032680.2.1|Solyc02g032720.2.1|Solyc02g066850.1.1|Solyc02g066860.2.1|Solyc02g066870.1.1|Solyc02g066890.1.1|Solyc02g066900.2.1|Solyc02g088910.3.1|Solyc04g005380.3.1|Solyc05g012210.3.1|Solyc01g059780.1.1|Solyc01g059740.1.1|Solyc02g030600.1.1|Solyc01g058740.2.1|Solyc02g030640.1.1|Solyc02g032730.1.1|Solyc02g033020.1.1|Solyc02g066840.1.1|Solyc02g066880.1.1	PGSC0003DMP400002648|PGSC0003DMP400024781|PGSC0003DMP400024782|PGSC0003DMP400031103|PGSC0003DMP400035000|PGSC0003DMP400049222|PGSC0003DMP400061289|PGSC0003DMP400066913	EOX93848|EOY01681|EOY03685|EOY22083	VIT_00s0216g00060.t01|VIT_01s0011g00410.t01|VIT_14s0068g00300.t01|VIT_17s0000g05280.t01	LOC_Os03g11550.1|LOC_Os03g30570.1|LOC_Os07g41160.1	PITA_09053|PITA_18225|PITA_33643|PITA_35208|PITA_38207|PITA_38343|PITA_50530|PITA_48981	Potri.004G120600.1.p|Potri.008G096500.1.p|Potri.010G157900.2.p|Potri.017G094500.1.p	Sobic.001G335400.1.p|Sobic.001G456400.1.p|Sobic.002G367100.1.p|Sobic.010G102900.1.p	Bradi1g22180.1.p|Bradi1g59982.1.p|Bradi1g69955.1.p|Bradi1g69940.2.p|Bradi1g69970.1.p|Bradi2g42280.2.p|Bradi3g07965.1.p	Glyma.01G060300.1.p|Glyma.02G118500.1.p|Glyma.03G084300.1.p|Glyma.04G162100.1.p|Glyma.05G020400.2.p|Glyma.06G204100.1.p|Glyma.08G246400.1.p|Glyma.16G090500.1.p|Glyma.18G267200.1.p|Glyma.17G079000.1.p	Zm00001eb020120_P001|Zm00001eb326900_P001|Zm00001eb393150_P001|Zm00001eb400170_P004
OG_2718	AT1G31240.1|AT3G02160.1|AT4G34340.1|AT5G15570.1	ERN10078|ERM97819|ERN07558	Bra001033.1-P|Bra008690.1-P|Bra011521.1-P|Bra023170.1-P|Bra023525.1-P|Bra039159.1-P	Ma04_p34080.1|Ma09_p08970.1|Ma09_p27360.1|Ma11_p06480.1	NC2G0001900.1:cds|NC7G0300620.1:cds	Seita.3G324800.1.p	Solyc02g069170.2.1|Solyc09g008150.2.1	PGSC0003DMP400006906|PGSC0003DMP400018311	EOY03704|EOY07895|EOY27520	VIT_01s0011g01670.t01|VIT_08s0040g01420.t01|VIT_14s0068g00340.t01	LOC_Os02g47160.1|LOC_Os03g40650.1|LOC_Os12g38620.1	PITA_15013|PITA_35564|PITA_36993	Potri.004G116200.2.p|Potri.006G125200.1.p|Potri.012G119500.1.p|Potri.015G118200.1.p|Potri.016G092000.2.p|Potri.017G094900.2.p	Sobic.004G271200.1.p|Sobic.008G077700.1.p|Sobic.008G139700.1.p	Bradi1g15000.2.p|Bradi4g03840.2.p|Bradi4g16985.1.p	Glyma.02G239900.2.p|Glyma.08G247400.1.p|Glyma.10G056900.1.p|Glyma.13G143400.1.p|Glyma.14G209200.1.p|Glyma.18G268800.7.p|Glyma.13G103600.1.p	Zm00001eb029490_P001|Zm00001eb136300_P002|Zm00001eb138260_P001|Zm00001eb182840_P001|Zm00001eb188140_P003
OG_2719		ERN10084|ERN10083
OG_2720	AT2G44060.1|AT2G44050.1	ERM95994|ERN10119|ERN12092|ERN20164|ERN20172	Bra000339.1-P|Bra037669.1-P|Bra037670.1-P	Ma08_p32580.2|Ma10_p04140.1|Ma10_p16400.1	NC11G0241000.1:cds	Seita.2G102400.1.p|Seita.7G153100.1.p|Seita.9G016700.1.p	Solyc08g015660.3.1|Solyc08g015690.3.1|Solyc12g017515.1.1|Solyc12g096590.2.1	PGSC0003DMP400011468|PGSC0003DMP400024245|PGSC0003DMP400043776|PGSC0003DMP400050961	EOY06968|EOY06978	VIT_05s0094g01490.t01|VIT_05s0094g01520.t01	LOC_Os03g62620.3|LOC_Os04g42000.1|LOC_Os07g17120.1	PITA_14874|PITA_16819	Potri.007G146000.1.p|Potri.007G146300.4.p|Potri.017G001800.2.p	Sobic.001G017100.2.p|Sobic.001G118700.3.p|Sobic.002G103900.1.p|Sobic.006G244700.1.p	Bradi1g02090.2.p|Bradi1g10780.2.p|Bradi1g53000.2.p|Bradi3g48435.3.p	Glyma.02G277300.4.p|Glyma.08G087500.1.p|Glyma.14G037300.3.p|Glyma.20G044800.2.p	Zm00001eb064120_P004|Zm00001eb068110_P001|Zm00001eb304760_P002|Zm00001eb432360_P001
OG_2721	AT5G19480.3|AT5G12230.1	ERN10129|ERN05403	Bra002239.1-P|Bra006148.1-P|Bra008906.1-P	Ma04_p23940.1|Ma04_p38120.1|Ma07_p07150.1|Ma09_p19310.2	NC10G0045770.1:cds|NC12G0187000.1:cds	Seita.3G393800.1.p|Seita.9G158100.1.p	Solyc06g007660.2.1|Solyc06g082895.1.1|Solyc06g082900.3.1|Solyc09g020010.2.1	PGSC0003DMP400035893|PGSC0003DMP400048112|PGSC0003DMP400050542	EOX93676|EOX96929	VIT_00s0174g00320.t01|VIT_10s0003g04260.t01	LOC_Os03g44010.2|LOC_Os12g41962.1	PITA_34653|PITA_36206	Potri.004G193800.1.p|Potri.009G156200.1.p	Sobic.007G106800.1.p|Sobic.008G170000.1.p	Bradi1g13862.1.p|Bradi4g01710.2.p	Glyma.04G001800.15.p|Glyma.05G144200.2.p|Glyma.06G001300.7.p|Glyma.07G058600.1.p|Glyma.08G100600.12.p|Glyma.16G027500.1.p	Zm00001eb031730_P001|Zm00001eb042760_P002|Zm00001eb136170_P001
OG_2722	AT4G23620.1|AT5G66860.1	ERN04274|ERN10132	Bra010538.1-P|Bra012111.1-P|Bra013716.1-P|Bra037144.1-P	Ma02_p10220.1	NC2G0056480.1:cds|NC3G0222110.1:cds	Seita.5G211400.1.p|Seita.9G168700.1.p	Solyc02g090420.2.1|Solyc11g018560.2.1	PGSC0003DMP400001693|PGSC0003DMP400017818|PGSC0003DMP400027667	EOX91329|EOY25168	VIT_00s1247g00020.t01|VIT_02s0025g00620.t01|VIT_04s0023g00850.t01|VIT_07s0197g00010.t01	LOC_Os01g41030.1|LOC_Os03g41612.1|LOC_Os05g18750.1	PITA_31396	Potri.001G097801.1.p|Potri.005G135000.1.p|Potri.007G039700.3.p	Sobic.001G167500.1.p|Sobic.003G205400.1.p	Bradi1g14670.1.p|Bradi2g42450.1.p	Glyma.05G081300.1.p|Glyma.16G036900.4.p|Glyma.17G178001.1.p|Glyma.19G116200.1.p	Zm00001eb219090_P002|Zm00001eb357570_P001
OG_2723	AT1G51690.3|AT1G17720.1	ERN02722|ERN10138|ERN15467	Bra001821.1-P|Bra014296.1-P|Bra016590.1-P|Bra018924.1-P|Bra025952.1-P|Bra030425.1-P|Bra031003.1-P	Ma02_p17460.1|Ma02_p25030.1|Ma02_p25040.1|Ma04_p37410.2|Ma05_p06260.2|Ma06_p07100.1|Ma07_p09420.1|Ma09_p29380.2	NC1G0132220.1:cds	Seita.1G031900.1.p|Seita.1G235500.1.p|Seita.4G238600.1.p|Seita.5G214000.1.p	Solyc03g121410.3.1|Solyc06g062530.3.1|Solyc06g071560.3.1|Solyc12g044800.2.1	PGSC0003DMP400004434|PGSC0003DMP400011911|PGSC0003DMP400047046	EOY20768|EOY27064|EOY29872	VIT_04s0008g00840.t01|VIT_09s0002g02470.t01|VIT_11s0016g02550.t01|VIT_17s0000g08730.t01	LOC_Os01g41630.1|LOC_Os02g13110.1|LOC_Os02g40454.1|LOC_Os06g36770.1	PITA_38383	Potri.001G197300.1.p|Potri.003G034300.2.p|Potri.006G231000.1.p|Potri.015G079300.2.p|Potri.018G055001.1.p	Sobic.003G209200.1.p|Sobic.004G096400.2.p|Sobic.004G215800.2.p|Sobic.010G169900.1.p|Sobic.004G215650.1.p	Bradi1g37760.2.p|Bradi2g42690.2.p|Bradi3g08400.3.p	Glyma.04G185200.1.p|Glyma.07G012000.1.p|Glyma.08G195200.1.p|Glyma.13G351800.1.p|Glyma.14G171400.1.p|Glyma.15G022900.1.p	Zm00001eb161320_P002|Zm00001eb205080_P002|Zm00001eb243780_P001|Zm00001eb247180_P001|Zm00001eb336600_P001|Zm00001eb357700_P001|Zm00001eb384150_P001
OG_2724	AT4G36480.1	ERN10157	Bra011684.1-P|Bra012007.1-P|Bra017762.1-P	Ma04_p18600.1|Ma05_p03750.2|Ma05_p14380.1	NC10G0145010.1:cds	Seita.9G467500.1.p	Solyc08g066020.2.1|Solyc11g019950.2.1	PGSC0003DMP400048015	EOY26294	VIT_07s0130g00350.t01	LOC_Os02g56300.1|LOC_Os03g14800.4|LOC_Os10g11200.1	PITA_15724|PITA_28498	Potri.012G043800.3.p|Potri.015G034600.3.p	Sobic.001G434900.1.p	Bradi1g67920.4.p	Glyma.14G085100.1.p|Glyma.17G239700.1.p	Zm00001eb010860_P001|Zm00001eb089170_P001|Zm00001eb089180_P001|Zm00001eb089770_P001|Zm00001eb093690_P003|Zm00001eb168990_P002|Zm00001eb176610_P001|Zm00001eb178340_P001|Zm00001eb201300_P001|Zm00001eb302850_P001|Zm00001eb306880_P001|Zm00001eb311980_P001|Zm00001eb342140_P001|Zm00001eb385270_P001|Zm00001eb398510_P003|Zm00001eb089970_P002
OG_2725		ERM98395|ERN10159|ERN08573|ERN11344|ERN13285|ERN07805|ERN17820
OG_2726	AT1G07770.1|AT2G19720.1|AT2G39590.1|AT3G46040.1|AT4G29430.1|AT5G59850.1	ERM94197|ERN10160|ERN15440	Bra002524.1-P|Bra006689.1-P|Bra011108.1-P|Bra018689.1-P|Bra020280.1-P|Bra030697.1-P|Bra031590.1-P|Bra038265.1-P|Bra039013.1-P	Ma01_p10460.1|Ma03_p20970.1|Ma05_p08080.1|Ma06_p06720.1|Ma07_p10220.1|Ma09_p29030.1|Ma10_p06100.1	NC10G0163490.1:cds|NC6G0252350.1:cds|NC8G0219880.1:cds	Seita.2G319400.1.p|Seita.3G219200.1.p|Seita.4G012200.1.p|Seita.4G092300.1.p|Seita.5G003900.1.p|Seita.5G374600.1.p|Seita.8G174900.1.p	Solyc03g121370.3.1|Solyc12g044730.2.1	PGSC0003DMP400004439|PGSC0003DMP400011510|PGSC0003DMP400023096|PGSC0003DMP400025192|PGSC0003DMP400039902|PGSC0003DMP400039904|PGSC0003DMP400043931	EOY19087|EOY19089|EOY30536|EOY34122|EOY34410|EOY34413	VIT_08s0040g02460.t01|VIT_09s0002g02520.t01|VIT_13s0019g00530.t01	LOC_Os02g15610.1|LOC_Os02g27760.1|LOC_Os07g10720.1	PITA_00006|PITA_10355|PITA_13603|PITA_23550	Potri.001G118100.3.p|Potri.003G114800.1.p|Potri.008G051900.7.p|Potri.009G071250.1.p|Potri.009G071400.1.p|Potri.010G208700.7.p	Sobic.001G342200.1.p|Sobic.003G012700.1.p|Sobic.007G212600.1.p|Sobic.009G161300.3.p	Bradi2g08210.3.p|Bradi2g23110.2.p|Bradi2g54450.1.p|Bradi1g16037.2.p	Glyma.01G240000.1.p|Glyma.05G223500.1.p|Glyma.07G255500.1.p|Glyma.08G030600.5.p|Glyma.11G003600.1.p|Glyma.11G003700.2.p|Glyma.15G102550.1.p|Glyma.17G018600.1.p	Zm00001eb119260_P001|Zm00001eb180400_P001|Zm00001eb199800_P001|Zm00001eb305140_P001|Zm00001eb339270_P001|Zm00001eb387880_P001|Zm00001eb392950_P001
OG_2727	AT3G53630.2	ERN10172|ERN10171	Bra007017.1-P|Bra039809.1-P	Ma02_p17960.1|Ma04_p37040.1	NC5G0048110.1:cds	Seita.9G449700.1.p	Solyc09g010390.2.1|Solyc10g084620.2.1	PGSC0003DMP400015712|PGSC0003DMP400019421	EOY07602	VIT_08s0040g02450.t01	LOC_Os03g17140.1	PITA_08230	Potri.006G082400.2.p	Sobic.001G416300.3.p	Bradi1g66340.1.p	Glyma.03G172600.1.p|Glyma.19G173500.2.p	Zm00001eb012690_P001
OG_2728	AT1G02260.2	ERM94988|ERN10176|ERN10177|ERN10178|ERN10179	Bra032614.1-P	Ma02_p12370.1|Ma03_p14270.1|Ma04_p20440.1|Ma04_p32870.1|Ma08_p12800.2|Ma09_p24040.1|Ma11_p02110.2	NC12G0094180.1:cds	Seita.1G371200.1.p|Seita.9G235900.1.p|Seita.9G335700.1.p|Seita.9G540800.1.p|Seita.9G574800.1.p	Solyc03g025350.3.1|Solyc06g036100.3.1	PGSC0003DMP400027725|PGSC0003DMP400052140	EOY23251|EOY23255|EOY23256|EOY23260|EOY23264	VIT_02s0025g03310.t01|VIT_04s0008g04180.t01|VIT_16s0050g00780.t01	LOC_Os02g57620.1|LOC_Os03g01700.1|LOC_Os03g05390.4|LOC_Os10g31040.3|LOC_Os10g39980.1	PITA_09205|PITA_51064	Potri.012G144000.5.p|Potri.015G146900.5.p|Potri.017G141600.3.p|Potri.017G141650.1.p|Potri.017G141700.1.p|Potri.017G141800.3.p|Potri.017G141950.1.p	Sobic.001G233400.2.p|Sobic.001G307700.1.p|Sobic.001G504000.9.p|Sobic.001G539200.1.p|Sobic.004G350000.1.p	Bradi1g75220.2.p|Bradi1g78100.1.p|Bradi3g27800.3.p|Bradi3g32730.1.p|Bradi3g55840.1.p	Glyma.09G134800.3.p|Glyma.09G134900.2.p|Glyma.09G135000.1.p|Glyma.10G232600.2.p|Glyma.16G180700.2.p|Glyma.16G180800.1.p|Glyma.16G180900.1.p	Zm00001eb000580_P001|Zm00001eb003830_P009|Zm00001eb022890_P001|Zm00001eb046960_P001|Zm00001eb191060_P001|Zm00001eb222400_P001
OG_2729	AT1G25260.1	ERN09008|ERN10190	Bra010982.1-P|Bra012490.1-P|Bra024770.1-P	Ma04_p19260.1|Ma10_p03320.1	NC10G0167510.1:cds	Seita.7G333600.1.p|Seita.8G020000.1.p	Solyc01g104470.3.1	PGSC0003DMP400041085	EOX97390	VIT_12s0034g01000.t01	LOC_Os11g01420.1|LOC_Os12g01430.1	PITA_06114	Potri.001G460100.2.p|Potri.011G156300.1.p	Sobic.005G003800.1.p|Sobic.008G004000.1.p	Bradi4g44960.1.p	Glyma.08G184300.1.p|Glyma.15G048200.1.p	Zm00001eb026620_P001|Zm00001eb078820_P001|Zm00001eb094240_P001|Zm00001eb163260_P001
OG_2730		ERN10193|ERM95248|ERN17458
OG_2731	AT1G07705.2|AT5G59710.1	ERN10195|ERN06229	Bra006698.1-P|Bra002540.1-P|Bra020296.1-P|Bra030703.1-P	Ma06_p34020.2|Ma09_p04870.2|Ma10_p04880.2	NC14G0114580.1:cds|NC6G0256470.1:cds	Seita.1G342100.1.p|Seita.3G200000.1.p	Solyc06g075590.3.1|Solyc11g072940.2.1	PGSC0003DMP400027209|PGSC0003DMP400052743	EOY34181	VIT_02s0025g04100.t01|VIT_06s0004g03940.t01|VIT_12s0055g00040.t01	LOC_Os02g54120.1|LOC_Os03g52594.4|LOC_Os05g40790.1	PITA_02549|PITA_07701	Potri.001G349400.1.p|Potri.017G065900.16.p	Sobic.004G320700.1.p|Sobic.009G177500.2.p	Bradi2g21970.3.p|Bradi5g25870.2.p	Glyma.11G145854.1.p|Glyma.12G074700.5.p|Glyma.13G331400.20.p|Glyma.15G042700.1.p	Zm00001eb193030_P001|Zm00001eb291100_P002
OG_2732	AT1G15030.1|AT1G03610.1|AT1G17830.1|AT1G73210.3|AT2G01260.1|AT4G03420.1|AT4G16100.1|AT4G28150.1|AT5G08360.1|AT5G23380.1|AT5G49220.1	ERM99602|ERN10207|ERN16816|ERN17003|ERN04049	Bra000825.1-P|Bra008081.1-P|Bra003853.1-P|Bra012744.1-P|Bra014331.1-P|Bra016012.1-P|Bra016585.1-P|Bra020655.1-P|Bra024221.1-P|Bra025945.1-P|Bra026168.1-P|Bra026501.1-P|Bra026785.1-P|Bra030538.1-P|Bra033413.1-P|Bra034207.1-P|Bra037428.1-P	Ma01_p14500.1|Ma01_p14520.1|Ma02_p04080.1|Ma03_p14820.1|Ma03_p25470.1|Ma03_p28300.2|Ma04_p04370.1|Ma04_p11100.1|Ma04_p30840.1|Ma05_p00090.1|Ma07_p11700.1|Ma08_p06360.1|Ma11_p01780.1|Ma11_p15520.1	NC11G0122210.1:cds|NC11G0122270.1:cds|NC11G0210280.1:cds|NC5G0158890.1:cds|NC7G0279380.1:cds|NC8G0124600.1:cds|NC7G0289230.1:cds	Seita.1G375200.1.p|Seita.2G096200.1.p|Seita.5G024600.1.p|Seita.5G095600.3.p|Seita.5G179800.1.p|Seita.7G175700.1.p|Seita.9G025300.1.p|Seita.9G207600.1.p	Solyc01g006080.2.1|Solyc01g016540.2.1|Solyc01g065560.3.1|Solyc05g008920.3.1|Solyc07g054270.3.1|Solyc09g075500.3.1|Solyc10g008480.3.1|Solyc12g010730.2.1	PGSC0003DMP400013775|PGSC0003DMP400028001|PGSC0003DMP400031991|PGSC0003DMP400037563|PGSC0003DMP400044405|PGSC0003DMP400053232|PGSC0003DMP400054837|PGSC0003DMP400055032|PGSC0003DMP400013634	EOX95181|EOX99369|EOY00075|EOY06634|EOY21095	VIT_01s0011g04000.t01|VIT_05s0062g01310.t01|VIT_05s0077g01510.t01|VIT_07s0005g00960.t01|VIT_12s0059g01800.t01|VIT_17s0000g03300.t01	LOC_Os01g04590.1|LOC_Os01g20120.1|LOC_Os01g33000.1|LOC_Os02g58100.1|LOC_Os03g61580.1|LOC_Os04g44580.1|LOC_Os07g14310.1|LOC_Os10g35150.1	PITA_00854|PITA_05643|PITA_06649|PITA_14383|PITA_19224|PITA_21506|PITA_21674|PITA_24083|PITA_34114|PITA_35335|PITA_36476|PITA_40022|PITA_42716|PITA_42820|PITA_43021|PITA_43339|PITA_43782|PITA_45738|PITA_46081|PITA_47884|PITA_48429|PITA_49326|PITA_19716	Potri.008G124000.2.p|Potri.008G213300.1.p|Potri.010G000700.1.p|Potri.010G120700.2.p|Potri.013G144000.1.p|Potri.017G155200.1.p|Potri.018G152500.3.p|Potri.019G103000.1.p	Sobic.001G023800.1.p|Sobic.001G207700.1.p|Sobic.002G090800.1.p|Sobic.003G079300.1.p|Sobic.003G145700.1.p|Sobic.004G353700.1.p|Sobic.006G155400.1.p	Bradi1g03010.1.p|Bradi1g53410.1.p|Bradi2g11720.1.p|Bradi2g13700.1.p|Bradi3g29840.1.p	Glyma.05G139200.1.p|Glyma.06G296102.1.p|Glyma.07G096433.1.p|Glyma.07G243400.1.p|Glyma.08G094500.1.p|Glyma.09G040300.1.p|Glyma.09G160100.1.p|Glyma.09G181300.1.p|Glyma.10G174900.1.p|Glyma.10G271100.1.p|Glyma.12G109600.1.p|Glyma.12G202600.1.p|Glyma.13G299100.1.p|Glyma.16G209500.1.p|Glyma.17G030500.1.p|Glyma.20G215900.3.p|Glyma.07G096367.1.p	Zm00001eb044820_P001|Zm00001eb063620_P001|Zm00001eb075970_P002|Zm00001eb097000_P003|Zm00001eb124830_P001|Zm00001eb130300_P003|Zm00001eb211200_P006|Zm00001eb221110_P002|Zm00001eb288950_P001|Zm00001eb304320_P004
OG_2733	AT1G17940.5|AT1G73390.5|AT5G14020.4	ERN06222|ERN10241	Bra006232.1-P|Bra008786.1-P|Bra015994.1-P|Bra025936.1-P	Ma04_p11690.1|Ma04_p11880.1|Ma10_p12180.2|Ma11_p01740.2	NC2G0056360.1:cds|NC2G0287780.1:cds	Seita.1G247400.1.p|Seita.1G375700.1.p|Seita.7G175200.1.p|Seita.8G132000.1.p	Solyc02g093960.3.1|Solyc03g019950.3.1	PGSC0003DMP400026796|PGSC0003DMP400032642|PGSC0003DMP400035100	EOX99026|EOY02899|EOY21575	VIT_10s0071g00890.t01|VIT_14s0068g01390.t01|VIT_16s0039g00390.t01	LOC_Os02g58160.2|LOC_Os04g44530.2|LOC_Os11g31570.1	PITA_03044|PITA_31986	Potri.001G323600.5.p|Potri.004G067400.3.p|Potri.017G062000.1.p|Potri.017G154200.8.p	Sobic.004G226400.1.p|Sobic.004G354200.5.p|Sobic.005G126300.1.p|Sobic.006G154800.4.p	Bradi3g49730.3.p|Bradi3g60320.5.p|Bradi4g18270.1.p|Bradi5g16320.8.p|Bradi1g34441.1.p	Glyma.09G161900.1.p|Glyma.10G173800.1.p|Glyma.16G051000.1.p|Glyma.16G211100.3.p|Glyma.19G099600.1.p|Glyma.20G216500.1.p	Zm00001eb076730_P001|Zm00001eb113060_P001|Zm00001eb170190_P002|Zm00001eb427060_P002
OG_2734	AT2G31270.1|AT3G54710.1	ERN10242|ERM94912|ERN12790	Bra014795.1-P|Bra014797.1-P|Bra018272.1-P|Bra022834.1-P	Ma02_p12500.2|Ma08_p03300.1|Ma09_p25660.1|Ma09_p25670.1|Ma10_p10070.1	NC12G0092730.1:cds|NC2G0287760.1:cds|NC4G0020380.1:cds	Seita.1G197200.1.p|Seita.7G032700.1.p|Seita.9G210300.1.p	Solyc01g006140.3.1|Solyc03g019960.3.1|Solyc06g008510.3.1	PGSC0003DMP400019244|PGSC0003DMP400026696	EOX94483	VIT_07s0005g03090.t01|VIT_16s0039g00430.t01|VIT_16s0039g00480.t01	LOC_Os04g10650.1|LOC_Os10g34820.1|LOC_Os01g08880.1	PITA_10395|PITA_17885|PITA_18149|PITA_45840	Potri.002G040100.1.p|Potri.004G067700.7.p|Potri.005G222700.1.p	Sobic.001G210000.2.p|Sobic.006G242500.1.p|Sobic.010G038200.1.p	Bradi3g29590.3.p|Bradi5g01010.1.p	Glyma.09G162100.1.p|Glyma.10G035700.1.p|Glyma.13G122100.1.p|Glyma.16G211300.3.p|Glyma.06G062500.2.p	Zm00001eb044980_P001|Zm00001eb068330_P001|Zm00001eb377000_P001|Zm00001eb432300_P001
OG_2737		ERM95452|ERN17719|ERN17720
OG_2741	AT3G25400.1	ERN06729|ERN10282|ERN18811|ERN19601|ERN19603|ERN19604	Bra015122.1-P	Ma04_p18650.1|Ma04_p28550.1|Ma04_p35290.1|Ma05_p14460.1|Ma06_p13540.1|Ma10_p17120.1|Ma11_p09390.1	NC12G0249720.1:cds|NC3G0208830.1:cds|NC4G0237430.1:cds	Seita.1G161100.1.p|Seita.7G053700.1.p|Seita.7G166200.1.p	Solyc06g069640.3.1|Solyc06g083130.3.1|Solyc09g090300.3.1|Solyc09g097930.3.1	PGSC0003DMP400029020|PGSC0003DMP400030074|PGSC0003DMP400034887|PGSC0003DMP400055808	EOX93771|EOY05054|EOY06092|EOY21957	VIT_00s0337g00090.t01|VIT_05s0049g01320.t01|VIT_05s0062g00820.t01|VIT_17s0000g06750.t01|VIT_18s0075g00490.t01|VIT_17s0053g00650.t01	LOC_Os02g27810.1|LOC_Os04g43550.1	PITA_03210|PITA_04630|PITA_09819|PITA_13123|PITA_16508|PITA_18526|PITA_28003|PITA_31642|PITA_37850	Potri.002G235000.2.p|Potri.002G250000.1.p|Potri.008G168700.2.p|Potri.010G069700.1.p|Potri.014G148200.2.p	Sobic.004G146200.2.p|Sobic.006G147200.1.p	Bradi3g43500.1.p|Bradi5g15580.1.p	Glyma.03G089400.1.p|Glyma.04G133300.1.p|Glyma.05G023900.1.p|Glyma.05G101400.1.p|Glyma.06G197800.1.p|Glyma.08G345000.1.p|Glyma.16G083500.1.p	Zm00001eb077570_P001|Zm00001eb241110_P001|Zm00001eb426620_P001
OG_2742	AT2G38070.1|AT3G09070.1|AT3G46990.1|AT5G01170.1|AT5G58930.1	ERN09683|ERN10299	Bra001326.1-P|Bra002608.1-P|Bra006739.1-P|Bra009630.1-P|Bra017140.1-P|Bra018178.1-P|Bra034051.1-P	Ma01_p10540.1|Ma06_p16540.3|Ma06_p24170.2|Ma08_p34590.2|Ma10_p13990.1	NC5G0048380.1:cds	Seita.3G222500.1.p|Seita.5G384800.1.p|Seita.8G252400.1.p	Solyc06g076700.1.1|Solyc09g014160.2.1|Solyc10g085070.2.1	PGSC0003DMP400019460|PGSC0003DMP400035341|PGSC0003DMP400052824	EOY07292|EOY33806	VIT_06s0004g06060.t01|VIT_08s0007g01850.t01	LOC_Os01g63310.1|LOC_Os05g37800.1|LOC_Os11g48050.1	PITA_07765	Potri.001G248400.1.p|Potri.006G096600.3.p|Potri.009G042200.5.p|Potri.016G111400.1.p	Sobic.003G359200.1.p|Sobic.009G157600.1.p|Sobic.005G232200.2.p	Bradi1g74330.1.p|Bradi2g23700.1.p|Bradi2g55160.1.p	Glyma.01G111900.1.p|Glyma.02G224400.3.p|Glyma.03G077200.3.p|Glyma.07G144900.1.p|Glyma.11G176900.3.p|Glyma.14G191100.1.p|Glyma.18G064700.1.p|Glyma.18G196402.1.p	Zm00001eb147740_P001|Zm00001eb288720_P001|Zm00001eb348150_P001|Zm00001eb367430_P001|Zm00001eb086140_P001|Zm00001eb164300_P001|Zm00001eb169730_P001|Zm00001eb178760_P001
OG_2743	AT1G13930.1|AT2G03440.1	ERN08134|ERN10300	Bra016719.1-P|Bra016718.1-P|Bra024775.1-P|Bra026551.1-P	Ma07_p28030.1|Ma04_p07230.1	NC7G0061880.1:cds|NC8G0299760.1:cds		Solyc04g005480.1.1	PGSC0003DMP400057747	EOY01764|EOY01765	VIT_01s0011g00830.t01			Potri.008G093200.1.p|Potri.010G161200.1.p			Glyma.07G226567.1.p|Glyma.07G226633.1.p|Glyma.20G027200.1.p
OG_2744	AT1G12900.5|AT1G13440.1|AT1G16300.1|AT1G42970.1|AT1G79530.1|AT3G04120.1|AT3G26650.1	ERN06389|ERN10301|ERN10302|ERN10303|ERN10304|ERN15036|ERN15902|ERN17150	Bra003606.1-P|Bra008416.1-P|Bra016729.1-P|Bra019722.1-P|Bra019797.1-P|Bra025219.1-P|Bra026068.1-P|Bra026904.1-P|Bra026948.1-P|Bra032939.1-P|Bra034927.1-P|Bra040146.1-P|Bra040213.1-P	Ma00_p03740.1|Ma02_p04500.1|Ma02_p04510.1|Ma02_p04530.1|Ma05_p00210.1|Ma05_p17770.1|Ma05_p27700.1|Ma06_p01470.1|Ma06_p17760.1|Ma07_p03670.1|Ma08_p33830.1|Ma09_p02110.1|Ma10_p12550.1|Ma11_p01390.1|Ma11_p08300.1|Ma11_p17540.1|Ma11_p20650.1	NC12G0187590.1:cds|NC1G0067830.1:cds|NC2G0004170.1:cds|NC2G0285280.1:cds|NC3G0206710.1:cds|NC4G0238990.1:cds|NC4G0239000.1:cds|NC7G0031390.1:cds|NC9G0173330.1:cds	Seita.1G071600.1.p|Seita.1G221800.1.p|Seita.4G268700.1.p|Seita.5G082000.1.p|Seita.6G079600.1.p|Seita.7G123400.1.p|Seita.9G554700.1.p	Solyc01g098950.2.1|Solyc02g020940.3.1|Solyc03g111000.3.1|Solyc03g111010.3.1|Solyc04g009030.3.1|Solyc04g082630.3.1|Solyc05g005820.3.1|Solyc05g014470.3.1|Solyc06g071920.3.1|Solyc10g005510.3.1|Solyc12g094640.2.1	PGSC0003DMP400007386|PGSC0003DMP400017652|PGSC0003DMP400019901|PGSC0003DMP400020414|PGSC0003DMP400026753|PGSC0003DMP400030463|PGSC0003DMP400030464|PGSC0003DMP400046827|PGSC0003DMP400051213|PGSC0003DMP400058817	EOY00821|EOY02670|EOY03021|EOY14198|EOY15330|EOY22405	VIT_01s0010g02460.t01|VIT_14s0006g03030.t01|VIT_14s0068g00680.t01|VIT_14s0171g00440.t01|VIT_17s0000g10430.t01|VIT_18s0122g00960.t01|VIT_19s0085g00600.t01	LOC_Os02g07490.1|LOC_Os02g38920.1|LOC_Os03g03720.1|LOC_Os04g38600.1|LOC_Os04g40950.1|LOC_Os06g45590.1|LOC_Os08g03290.1	PITA_00141|PITA_00207|PITA_03277|PITA_04205|PITA_04239|PITA_10097|PITA_12592|PITA_13580|PITA_15618|PITA_16874|PITA_17777|PITA_17811|PITA_17827|PITA_17862|PITA_19947|PITA_22395|PITA_22460|PITA_22564|PITA_26955|PITA_28587|PITA_29369|PITA_30296|PITA_32987|PITA_33584|PITA_36163|PITA_36241|PITA_36339|PITA_38305|PITA_38630|PITA_38908|PITA_39227|PITA_42020|PITA_42158|PITA_42462|PITA_42760|PITA_42882|PITA_44157|PITA_45878|PITA_46858|PITA_11081|PITA_50642	Potri.001G335800.1.p|Potri.002G007100.3.p|Potri.002G220566.1.p|Potri.005G254100.2.p|Potri.008G083900.1.p|Potri.008G179300.6.p|Potri.010G055400.1.p|Potri.010G172400.1.p|Potri.012G094100.1.p|Potri.014G140500.2.p|Potri.015G091400.2.p	Sobic.001G519800.1.p|Sobic.004G056400.1.p|Sobic.004G205100.1.p|Sobic.006G105900.1.p|Sobic.007G025400.1.p|Sobic.009G016700.1.p|Sobic.010G262433.1.p|Sobic.010G262466.1.p|Sobic.010G262500.1.p	Bradi1g32087.1.p|Bradi1g76470.1.p|Bradi3g05300.1.p|Bradi3g14040.1.p|Bradi3g14057.1.p|Bradi3g14120.3.p|Bradi5g12330.2.p|Bradi5g13473.1.p|Bradi2g01409.1.p	Glyma.01G051800.1.p|Glyma.02G068800.1.p|Glyma.03G092700.1.p|Glyma.04G015900.5.p|Glyma.04G193400.2.p|Glyma.04G193500.1.p|Glyma.05G073100.1.p|Glyma.06G015900.1.p|Glyma.06G172551.1.p|Glyma.06G172600.3.p|Glyma.06G172700.1.p|Glyma.11G247600.1.p|Glyma.12G161000.2.p|Glyma.16G044900.1.p|Glyma.16G081400.1.p|Glyma.18G009700.1.p|Glyma.19G078300.1.p|Glyma.19G106800.1.p	Zm00001eb002270_P001|Zm00001eb080840_P001|Zm00001eb173410_P003|Zm00001eb184000_P001|Zm00001eb207270_P002|Zm00001eb233140_P001|Zm00001eb246370_P002|Zm00001eb261430_P002|Zm00001eb424110_P001|Zm00001eb424150_P001|Zm00001eb424190_P001
OG_2745	AT1G12140.1|AT1G12130.1|AT1G12160.1|AT1G12200.1|AT1G62540.1|AT1G62560.1|AT1G62570.1|AT1G62580.2|AT1G62600.1|AT1G62620.1|AT1G63340.1|AT1G63370.1|AT1G63390.1|AT1G65860.1|AT5G07800.1|AT5G61290.1	ERN05314|ERN10309|ERN10310	Bra009308.1-P|Bra012970.1-P|Bra012971.1-P|Bra016787.1-P|Bra019747.1-P|Bra026986.1-P|Bra026988.1-P|Bra027032.1-P|Bra027033.1-P|Bra027035.1-P|Bra028683.1-P|Bra036655.1-P	Ma02_p20340.1|Ma11_p16100.1	NC12G0189280.1:cds|NC4G0023810.1:cds	Seita.2G003500.1.p|Seita.2G003600.1.p|Seita.2G069900.1.p|Seita.2G070100.1.p|Seita.2G070300.1.p|Seita.2G070400.1.p|Seita.5G035900.1.p|Seita.9G327800.1.p|Seita.9G328700.1.p	Solyc03g115560.3.1|Solyc05g050910.3.1|Solyc05g050920.3.1|Solyc06g060610.2.1|Solyc06g062305.1.1|Solyc06g062310.3.1|Solyc06g062320.2.1	PGSC0003DMP400024372|PGSC0003DMP400029328|PGSC0003DMP400042487	EOX96282|EOY21964|EOY24406|EOY24408	VIT_00s0131g00120.t01|VIT_00s0233g00120.t01|VIT_00s0233g00130.t01|VIT_00s0233g00170.t01|VIT_00s0233g00180.t01|VIT_02s0154g00160.t01|VIT_02s0154g00170.t01|VIT_02s0154g00180.t01|VIT_02s0154g00190.t01|VIT_13s0019g00620.t01|VIT_13s0019g00660.t01|VIT_17s0000g06780.t01|VIT_17s0000g06790.t01|VIT_18s0075g00690.t01	ChrUn.fgenesh.mRNA.86|LOC_Os01g27050.1|LOC_Os02g37010.1|LOC_Os06g23800.2|LOC_Os06g33720.1|LOC_Os07g02100.1|LOC_Os07g02120.1|LOC_Os07g02130.1|LOC_Os07g02140.1|LOC_Os10g40570.1|LOC_Os10g40610.1	PITA_02600|PITA_13949|PITA_33587|PITA_43622	Potri.001G121000.1.p|Potri.001G121100.1.p|Potri.012G067500.1.p|Potri.013G019900.1.p	Sobic.001G302400.1.p|Sobic.001G302500.1.p|Sobic.001G302666.1.p|Sobic.001G302732.1.p|Sobic.001G303200.1.p|Sobic.001G303750.1.p|Sobic.001G541700.1.p|Sobic.002G008200.1.p|Sobic.002G008300.2.p|Sobic.002G008400.1.p	Bradi1g78290.1.p|Bradi3g05860.1.p|Bradi3g05867.1.p|Bradi3g10560.1.p|Bradi3g10572.2.p|Bradi3g32990.1.p|Bradi3g33047.1.p|Bradi5g02930.1.p	Glyma.04G165000.1.p|Glyma.05G023601.1.p|Glyma.05G023700.1.p|Glyma.05G023800.1.p|Glyma.06G198100.2.p|Glyma.11G031100.1.p|Glyma.11G153100.2.p|Glyma.13G200400.1.p	Zm00001eb000400_P001|Zm00001eb023110_P007|Zm00001eb023540_P001|Zm00001eb023590_P006|Zm00001eb298520_P001|Zm00001eb298540_P002|Zm00001eb298550_P001|Zm00001eb298560_P001
OG_2746	AT5G07820.1|AT5G39380.2|AT5G15430.2|AT5G61260.1	ERM94472|ERN10318|ERM97232	Bra006298.1-P|Bra005955.1-P|Bra009309.1-P|Bra012973.1-P|Bra023517.1-P|Bra028239.1-P|Bra029324.1-P	Ma04_p39160.2|Ma05_p01530.1|Ma05_p16310.1|Ma06_p36760.1|Ma07_p28050.5|Ma08_p02640.1|Ma09_p09050.2|Ma10_p11920.1|Ma05_p16390.1	NC11G0243950.1:cds|NC7G0061960.1:cds|NC7G0154270.1:cds|NC8G0299910.1:cds	Seita.9G494600.1.p	Solyc02g088590.3.1|Solyc06g069630.3.1	PGSC0003DMP400002438|PGSC0003DMP400042681|PGSC0003DMP400055810	EOY03593|EOY21970	VIT_14s0108g01450.t01	LOC_Os03g11290.1		Potri.012G067100.2.p|Potri.015G049600.1.p|Potri.017G090200.1.p	Sobic.001G460400.1.p	Bradi1g70350.1.p	Glyma.05G023500.1.p|Glyma.13G058900.2.p|Glyma.17G076200.2.p|Glyma.19G027500.1.p	Zm00001eb400410_P005
OG_2749	AT2G18950.1|AT3G11945.1	ERN10326|ERN07355|ERN20464	Bra001429.1-P|Bra038834.1-P	Ma03_p29220.1|Ma04_p12630.1|Ma04_p28750.3|Ma10_p03670.1	NC3G0220650.1:cds	Seita.2G365900.1.p|Seita.4G190800.1.p|Seita.4G198800.1.p	Solyc03g051810.3.1|Solyc07g017770.3.1|Solyc08g041855.1.1	PGSC0003DMP400015187	EOY09632|EOY31847	VIT_04s0008g06020.t01|VIT_08s0007g07200.t01|VIT_11s0052g00610.t01	LOC_Os06g43880.1|LOC_Os06g44790.1|LOC_Os06g44840.1|LOC_Os07g38850.1	PITA_05921|PITA_08132|PITA_19251|PITA_21918|PITA_22183|PITA_22312|PITA_33363|PITA_37901|PITA_46025	Potri.006G166100.2.p|Potri.006G197602.1.p|Potri.018G022000.1.p|Potri.018G090700.1.p	Sobic.002G351600.1.p|Sobic.010G207900.1.p|Sobic.010G215600.1.p	Bradi1g30809.1.p|Bradi1g31380.1.p|Bradi2g18210.3.p	Glyma.01G134600.3.p|Glyma.02G168000.1.p|Glyma.03G033100.1.p|Glyma.08G274800.3.p|Glyma.09G103500.2.p|Glyma.10G070100.6.p|Glyma.10G070200.3.p|Glyma.10G070300.1.p|Glyma.10G295300.1.p|Glyma.13G097800.1.p|Glyma.13G152746.1.p|Glyma.13G152780.1.p|Glyma.13G152814.2.p|Glyma.17G061900.1.p|Glyma.20G245100.1.p|Glyma.01G134700.1.p	Zm00001eb105110_P001|Zm00001eb107520_P001|Zm00001eb121230_P001|Zm00001eb386720_P001|Zm00001eb389370_P002|Zm00001eb382300_P002
OG_2750	AT3G48900.2	ERM95159	Bra029924.1-P	Ma07_p04460.1	NC4G0019400.1:cds	Seita.6G001900.1.p	Solyc03g025900.3.1	PGSC0003DMP400025176	EOY23168	VIT_16s0100g01300.t01	LOC_Os08g01130.1		Potri.015G142800.5.p	Sobic.007G000900.1.p	Bradi3g12930.1.p	Glyma.16G183800.2.p|Glyma.16G190101.1.p|Glyma.16G192500.1.p|Glyma.16G192666.1.p|Glyma.16G193166.1.p|Glyma.16G194000.6.p	Zm00001eb259890_P001
OG_2751	AT3G28030.2	ERN10327	Bra025318.1-P	Ma02_p00580.1|Ma10_p00880.1|Ma10_p00910.4|Ma10_p01030.1|Ma02_p00590.1|Ma02_p00600.1|Ma10_p00990.1|Ma10_p01000.1	NC3G0221050.1:cds	Seita.9G499200.1.p	Solyc02g067670.3.1	PGSC0003DMP400012231	EOY02333	VIT_14s0066g01630.t01	LOC_Os03g10780.1	PITA_14512|PITA_31445	Potri.017G070500.1.p	Sobic.001G464200.1.p	Bradi1g70850.4.p	Glyma.01G077200.3.p	Zm00001eb007570_P003
OG_2752	AT1G80710.1	ERN10331|ERN10329|ERN10330|ERN10332	Bra027146.1-P|Bra035159.1-P		NC4G0153710.1:cds	Seita.6G107500.1.p|Seita.6G107600.1.p	Solyc02g014460.3.1	PGSC0003DMP400040134	EOY29626	VIT_11s0149g00190.t01	LOC_Os08g18150.1|LOC_Os08g18880.1	PITA_01706|PITA_04173|PITA_12556|PITA_16951|PITA_22722|PITA_35248|PITA_35516|PITA_46194	Potri.018G112500.1.p	Sobic.003G201000.1.p	Bradi3g19820.1.p	Glyma.13G156200.1.p|Glyma.13G156300.1.p|Glyma.17G103833.1.p|Glyma.17G103900.1.p|Glyma.17G103767.1.p	Zm00001eb028210_P001
OG_2753	AT4G34670.1|AT3G04840.1	ERN01559|ERN10339	Bra001127.1-P|Bra011551.1-P|Bra017669.1-P|Bra026324.1-P|Bra034643.1-P|Bra040119.1-P|Bra040409.1-P	Ma01_p15930.1|Ma03_p31280.1|Ma05_p08390.1|Ma06_p26520.1|Ma08_p31430.1	NC1G0107190.1:cds|NC2G0054640.1:cds	Seita.2G378300.1.p|Seita.9G502500.1.p	Solyc03g097900.3.1|Solyc06g072490.3.1|Solyc09g082520.3.1	PGSC0003DMP400013580|PGSC0003DMP400046971|PGSC0003DMP400056197	EOY05761|EOY11117	VIT_05s0020g03900.t01|VIT_05s0094g00620.t01|VIT_14s0030g01810.t01	LOC_Os02g18550.1|LOC_Os03g10340.1|LOC_Os12g21798.1	PITA_15075	Potri.005G051200.2.p|Potri.008G156300.2.p|Potri.010G083200.1.p	Sobic.001G431400.2.p|Sobic.001G467300.3.p|Sobic.002G364100.1.p|Sobic.002G364301.1.p|Sobic.002G364500.1.p|Sobic.002G364600.1.p	Bradi1g71200.1.p|Bradi1g78167.1.p|Bradi1g78170.1.p|Bradi3g01210.1.p	Glyma.01G236600.1.p|Glyma.06G113700.1.p|Glyma.10G245200.1.p|Glyma.11G006600.1.p|Glyma.20G149400.1.p	Zm00001eb007860_P001|Zm00001eb108450_P001|Zm00001eb400820_P001
OG_2754		ERN09077|ERN10458
OG_2756		ERN10359|ERN10410|ERN13926|ERN14438|ERN15577|ERN19844
OG_2757	AT1G80630.1	ERN10374	Bra035165.1-P				Solyc03g117200.3.1	PGSC0003DMP400024838|PGSC0003DMP400024839	EOY25987|EOY25988|EOY25992			PITA_30216	Potri.003G179100.1.p			Glyma.07G026100.1.p|Glyma.07G026200.1.p|Glyma.08G216300.1.p
OG_2762	AT3G46920.2	ERN10401|ERN10384|ERN10385|ERN10415|ERN10418|ERN10419		Ma03_p00820.1|Ma10_p03240.1	NC12G0187540.1:cds|NC3G0227840.1:cds		Solyc07g007140.3.1		EOY31309		LOC_Os06g43840.1		Potri.006G190200.7.p|Potri.018G114300.3.p		Bradi1g30720.1.p	Glyma.15G202000.1.p|Glyma.17G105100.1.p
OG_2763	AT5G35100.1	ERN10404	Bra038942.1-P	Ma04_p27040.1	NC3G0227850.1:cds	Seita.6G108400.5.p	Solyc07g007110.3.1	PGSC0003DMP400053544	EOY31318	VIT_11s0118g00810.t01	LOC_Os08g19610.2		Potri.006G189900.1.p	Sobic.001G536800.2.p	Bradi3g19920.1.p	Glyma.09G095400.2.p|Glyma.15G202300.1.p	Zm00001eb000740_P002
OG_2765		ERN03614|ERN09133
OG_2770		ERN10436|ERN10438|ERN10440|ERN10443
OG_2771	AT1G58370.2|AT1G10050.3|AT2G14690.1|AT4G08160.1|AT4G33810.3|AT4G33820.1|AT4G33830.1|AT4G33840.1|AT4G33860.1|AT4G38300.1|AT4G38650.1	ERN10444|ERN02766|ERN13377	Bra010733.1-P|Bra017609.1-P|Bra017610.1-P|Bra027867.1-P|Bra031698.1-P|Bra034584.1-P|Bra034585.1-P|Bra034586.1-P|Bra036392.1-P|Bra039768.1-P	Ma01_p06090.1|Ma01_p06100.1|Ma01_p06110.1|Ma01_p06120.1|Ma01_p06130.1|Ma01_p17830.1|Ma05_p11180.1|Ma06_p31870.1|Ma09_p09420.1	NC12G0249990.1:cds|NC3G0207010.1:cds|NC9G0170320.1:cds|NC9G0276330.1:cds	Seita.2G125200.1.p|Seita.3G262600.1.p|Seita.5G092000.1.p|Seita.5G092200.1.p|Seita.5G215100.1.p|Seita.9G142600.1.p|Seita.9G273700.1.p|Seita.9G273800.1.p|Seita.9G286500.1.p|Seita.9G472200.1.p|Seita.9G500900.1.p|Seita.9G501000.1.p|Seita.9G501400.1.p	Solyc01g105500.3.1|Solyc01g106980.2.1|Solyc01g106990.2.1|Solyc01g107000.2.1|Solyc01g111340.3.1|Solyc04g077190.3.1|Solyc05g051260.3.1|Solyc10g055340.1.1|Solyc10g055370.2.1|Solyc11g040330.2.1|Solyc11g043160.2.1|Solyc12g088210.2.1|Solyc07g041170.2.1	PGSC0003DMP400008829|PGSC0003DMP400008830|PGSC0003DMP400010964|PGSC0003DMP400014780|PGSC0003DMP400016926|PGSC0003DMP400020474|PGSC0003DMP400021303|PGSC0003DMP400022264|PGSC0003DMP400025732|PGSC0003DMP400040162|PGSC0003DMP400056715|PGSC0003DMP400065602	EOX97711|EOX98482|EOX98483|EOX98484|EOY13052|EOY15620|EOY15621	VIT_03s0038g02180.t01|VIT_03s0091g00880.t01|VIT_03s0091g00890.t01|VIT_03s0091g00900.t01|VIT_03s0091g00950.t01|VIT_18s0001g08370.t01	LOC_Os01g04290.1|LOC_Os01g04300.1|LOC_Os03g10440.1|LOC_Os03g10469.1|LOC_Os03g10478.1|LOC_Os03g14010.1|LOC_Os03g47010.1|LOC_Os05g23350.1|LOC_Os05g23924.1|LOC_Os05g25560.1|LOC_Os07g27320.1|LOC_Os10g21100.1|LOC_Os10g21110.1|LOC_Os05g23830.1|LOC_Os11g30950.1	PITA_00475|PITA_02211|PITA_08128|PITA_14639|PITA_16453|PITA_17793|PITA_18456|PITA_18563|PITA_21282|PITA_22769|PITA_27941|PITA_32619|PITA_35168|PITA_36761|PITA_37070|PITA_37398|PITA_44526|PITA_45097|PITA_47628|PITA_50762	Potri.002G113066.1.p|Potri.002G113132.1.p|Potri.004G173300.1.p|Potri.009G087600.1.p|Potri.009G087700.2.p|Potri.009G087800.5.p|Potri.009G087950.1.p	Sobic.001G140300.1.p|Sobic.001G439400.1.p|Sobic.001G466000.1.p|Sobic.001G466100.1.p|Sobic.001G466400.1.p|Sobic.002G053800.1.p|Sobic.002G127400.1.p|Sobic.003G082700.1.p|Sobic.003G083000.1.p|Sobic.004G154000.2.p|Sobic.006G032800.1.p	Bradi1g12710.1.p|Bradi1g27257.1.p|Bradi1g28627.5.p|Bradi1g56595.2.p|Bradi1g68310.1.p|Bradi1g71040.1.p|Bradi1g71050.2.p|Bradi1g71077.1.p|Bradi2g02320.1.p|Bradi2g02330.1.p|Bradi3g24410.1.p|Bradi5g04640.3.p	Glyma.04G004600.1.p|Glyma.04G049700.3.p|Glyma.06G004400.1.p|Glyma.06G050200.1.p|Glyma.10G256900.1.p|Glyma.10G257000.1.p|Glyma.11G105100.1.p|Glyma.11G105200.1.p|Glyma.14G091300.1.p|Glyma.17G232200.9.p|Glyma.20G134200.1.p|Glyma.20G134500.1.p|Glyma.04G170850.1.p	Zm00001eb007740_P001|Zm00001eb010420_P001|Zm00001eb027580_P001|Zm00001eb125060_P001|Zm00001eb125100_P001|Zm00001eb217500_P001|Zm00001eb241670_P001|Zm00001eb306530_P001|Zm00001eb400770_P001|Zm00001eb400780_P004|Zm00001eb420100_P001
OG_2772	AT1G20575.1	ERN03119|ERN10471	Bra012235.1-P|Bra025828.1-P	Ma04_p22490.2|Ma05_p10890.1	NC12G0097090.1:cds	Seita.9G018100.1.p|Seita.9G029800.1.p	Solyc04g082390.3.1	PGSC0003DMP400017623	EOY15243	VIT_18s0001g00050.t01	LOC_Os03g60939.1		Potri.002G010300.1.p|Potri.005G250900.2.p	Sobic.001G031100.1.p	Bradi2g19800.1.p	Glyma.07G204400.5.p|Glyma.13G171700.2.p	Zm00001eb062940_P001
OG_2773	AT3G10370.1|AT1G08110.4	ERM95211|ERN10473|ERN10490	Bra018654.1-P|Bra029833.1-P|Bra034109.1-P|Bra035180.1-P	Ma11_p01870.1|Ma11_p15560.1	NC4G0021030.1:cds|NC7G0297110.1:cds	Seita.7G030600.1.p	Solyc11g008380.2.1|Solyc11g069040.3.1	PGSC0003DMP400014209	EOY18772|EOY34471	VIT_06s0061g00460.t01|VIT_13s0019g04730.t01	LOC_Os04g14790.1|LOC_Os05g22970.1	PITA_21492|PITA_29151|PITA_49233	Potri.004G214966.1.p|Potri.009G007200.5.p|Potri.010G226700.1.p	Sobic.006G029700.1.p|Sobic.006G029800.1.p	Bradi5g03810.1.p|Bradi5g03830.1.p	Glyma.02G165500.1.p|Glyma.10G207700.1.p|Glyma.11G194200.8.p|Glyma.11G194300.1.p|Glyma.12G079700.1.p|Glyma.20G183100.1.p	Zm00001eb086540_P002|Zm00001eb419210_P001
OG_2776	AT5G02470.3|AT5G03415.1	ERN10481|ERN04111	Bra005726.1-P|Bra005763.1-P|Bra009530.1-P|Bra009586.1-P	Ma03_p16730.1|Ma04_p21220.1|Ma05_p12270.3	NC1G0108040.1:cds|NC6G0040140.1:cds	Seita.5G270300.1.p|Seita.9G240800.1.p|Seita.9G537400.1.p	Solyc09g010670.3.1|Solyc10g078430.2.1	PGSC0003DMP400014698|PGSC0003DMP400015690	EOY07548|EOY07919	VIT_08s0007g00170.t01|VIT_08s0040g01300.t01|VIT_08s0040g01330.t01	LOC_Os01g48700.1|LOC_Os03g05760.1|LOC_Os10g30420.1	PITA_03505|PITA_07801|PITA_22073|PITA_32067|PITA_33344|PITA_41576|PITA_44865	Potri.006G124200.1.p|Potri.016G093200.2.p	Sobic.001G237600.1.p|Sobic.001G501000.1.p|Sobic.003G256300.2.p|Sobic.005G189100.1.p|Sobic.009G008000.1.p	Bradi1g74890.2.p|Bradi2g46527.2.p|Bradi3g27520.1.p	Glyma.01G228100.1.p|Glyma.11G010800.1.p|Glyma.11G091900.4.p|Glyma.12G018000.3.p	Zm00001eb004190_P001|Zm00001eb222650_P001|Zm00001eb360340_P002|Zm00001eb403140_P001
OG_2777		ERN10493|ERN10498
OG_2780	AT3G01670.2|AT1G67790.1|AT3G01680.1	ERN10511|ERN10515|ERN10512|ERN10513|ERN10514	Bra000996.1-P|Bra004259.1-P|Bra040546.1-P|Bra040547.1-P|Bra040700.1-P	Ma05_p17680.1|Ma06_p08350.1|Ma06_p08360.1|Ma09_p01960.1	NC1G0106420.1:cds|NC2G0003350.1:cds|NC3G0207600.1:cds		Solyc03g111797.1.1|Solyc03g111820.3.1|Solyc04g026020.3.1|Solyc05g013850.2.1|Solyc05g013860.3.1|Solyc05g013870.3.1	PGSC0003DMP400026590|PGSC0003DMP400029642|PGSC0003DMP400029652|PGSC0003DMP400029653	EOY00707|EOY00709|EOY02590|EOY02591|EOY09802|EOY09896|EOY22299	VIT_01s0137g00380.t01|VIT_01s0137g00390.t01|VIT_01s0137g00400.t01|VIT_11s0103g00470.t01|VIT_13s0067g00830.t01|VIT_14s0066g00010.t01|VIT_14s0066g00020.t01|VIT_14s0066g00050.t01|VIT_14s0066g00060.t01|VIT_14s0066g00070.t01|VIT_14s0066g00100.t01|VIT_14s0066g00120.t01|VIT_14s0066g00130.t01|VIT_17s0000g09700.t01			Potri.001G340200.1.p|Potri.001G340300.1.p|Potri.001G340400.2.p|Potri.001G340500.1.p|Potri.001G340600.1.p|Potri.008G183200.1.p|Potri.010G050200.1.p|Potri.010G050300.1.p|Potri.010G050501.1.p|Potri.010G050701.1.p|Potri.012G090400.2.p|Potri.017G071000.1.p			Glyma.02G000700.1.p|Glyma.04G190300.1.p|Glyma.05G173166.1.p|Glyma.06G175200.1.p|Glyma.08G130500.1.p|Glyma.10G000400.1.p|Glyma.10G000500.1.p|Glyma.10G185500.1.p|Glyma.10G185600.1.p|Glyma.10G185700.1.p|Glyma.10G185800.1.p|Glyma.10G185850.1.p|Glyma.10G185900.2.p|Glyma.11G244200.1.p|Glyma.13G077200.1.p|Glyma.13G191100.3.p|Glyma.16G067700.1.p|Glyma.18G012800.2.p|Glyma.20G052900.1.p|Glyma.20G053000.4.p|Glyma.20G204400.2.p|Glyma.20G204500.2.p|Glyma.20G204800.1.p|Glyma.20G204900.2.p|Glyma.02G000751.1.p|Glyma.05G173232.1.p|Glyma.13G077151.1.p
OG_2781	AT4G35850.1	ERN10518	Bra011644.1-P	Ma03_p25090.1|Ma08_p06620.1	NC3G0207640.1:cds	Seita.3G060100.1.p	Solyc01g112020.3.1	PGSC0003DMP400032507	EOY02576	VIT_14s0066g00200.t01	LOC_Os05g05320.1		Potri.001G341400.1.p	Sobic.009G041800.2.p	Bradi2g36217.3.p	Glyma.05G115200.1.p|Glyma.19G052100.1.p	Zm00001eb120940_P001|Zm00001eb354320_P001
OG_2782	AT1G24560.1|AT3G49055.1	ERM95010|ERN10546	Bra018014.1-P|Bra010968.1-P	Ma02_p02400.1|Ma07_p04530.1	NC12G0093520.1:cds|NC2G0003320.1:cds	Seita.2G130700.1.p|Seita.6G250300.1.p|Seita.9G076200.1.p	Solyc03g025460.3.1|Solyc05g013780.2.1	PGSC0003DMP400020780|PGSC0003DMP400027718	EOY00692|EOY23232	VIT_01s0137g00500.t01|VIT_16s0050g00680.t01	LOC_Os08g44550.1|LOC_Os09g39200.1	PITA_20353	Potri.008G183800.6.p|Potri.008G184600.1.p|Potri.010G049400.4.p|Potri.015G146100.1.p	Sobic.002G131900.1.p|Sobic.007G167600.1.p	Bradi1g50910.1.p|Bradi4g38270.1.p	Glyma.05G173600.1.p|Glyma.08G130900.1.p|Glyma.10G233600.1.p|Glyma.20G160800.1.p	Zm00001eb096260_P001|Zm00001eb306940_P001
OG_2784	AT5G59520.1|AT1G55910.1	ERN07951|ERN10557	Bra020314.1-P|Bra030826.1-P	Ma07_p14980.1|Ma08_p27050.1	NC5G0049790.1:cds|NC7G0278740.1:cds	Seita.9G366600.1.p	Solyc06g005620.3.1|Solyc07g065380.4.1	PGSC0003DMP400003849|PGSC0003DMP400038381	EOY12060|EOY12062|EOY33981	VIT_06s0004g05070.t01|VIT_19s0015g00190.t01|VIT_19s0015g00210.t01|VIT_19s0015g00230.t01|VIT_19s0015g00250.t01	LOC_Os01g74110.1|LOC_Os03g29850.1|LOC_Os08g42170.1|LOC_Os08g42150.1	PITA_00666|PITA_02641|PITA_06543|PITA_17491|PITA_20978|PITA_22418|PITA_27048|PITA_27215|PITA_28881|PITA_30186|PITA_33561|PITA_44104	Potri.001G366100.1.p|Potri.001G366200.1.p|Potri.009G034600.1.p	Sobic.001G339600.1.p|Sobic.003G443700.1.p	Bradi1g60110.1.p|Bradi2g04020.1.p	Glyma.08G328000.1.p|Glyma.13G338300.1.p|Glyma.15G036200.1.p|Glyma.15G036300.1.p|Glyma.18G078600.1.p	Zm00001eb019840_P001|Zm00001eb139810_P001
OG_2786		ERN03679|ERN08738
OG_2788	AT1G73970.1	ERN00455|ERN19472	Bra015949.1-P	Ma01_p03340.2	NC10G0143670.1:cds	Seita.1G106300.1.p|Seita.1G106600.1.p	Solyc08g079810.3.1	PGSC0003DMP400007016	EOY19306	VIT_02s0025g04900.t01	LOC_Os02g03090.1	PITA_26821	Potri.008G016000.5.p	Sobic.004G021200.1.p	Bradi3g02330.1.p	Glyma.06G323200.14.p	Zm00001eb230550_P001
OG_2789	AT1G68580.2|AT5G55600.1	ERN10571|ERN00984	Bra002890.1-P|Bra004029.1-P|Bra004322.1-P|Bra028969.1-P	Ma02_p10420.2|Ma06_p05810.1|Ma09_p27790.1	NC7G0278760.1:cds|NC8G0213080.1:cds	Seita.2G384500.1.p|Seita.6G156300.1.p	Solyc07g065370.3.1|Solyc11g005520.2.1|Solyc11g005530.2.1|Solyc11g012620.2.1|Solyc04g056745.1.1	PGSC0003DMP400007070|PGSC0003DMP400007071|PGSC0003DMP400007075|PGSC0003DMP400038384|PGSC0003DMP400007072	EOY02091|EOY12068|EOY28949	VIT_00s0194g00140.t01|VIT_00s0194g00150.t01|VIT_01s0011g03370.t01|VIT_02s0025g03880.t01|VIT_19s0015g00160.t01	LOC_Os07g41640.1|LOC_Os08g33420.1|LOC_Os09g24290.1|LOC_Os10g26430.1	PITA_20646|PITA_23460|PITA_45255	Potri.001G365800.5.p|Potri.006G017400.1.p|Potri.008G119400.4.p|Potri.010G126700.1.p|Potri.016G007500.1.p	Sobic.002G370200.1.p|Sobic.007G134600.1.p	Bradi1g21820.1.p|Bradi3g36500.1.p	Glyma.01G082400.1.p|Glyma.08G263800.1.p|Glyma.08G327900.4.p|Glyma.09G012600.1.p|Glyma.15G117200.2.p|Glyma.18G079400.7.p	Zm00001eb014580_P002|Zm00001eb041750_P003|Zm00001eb179530_P004|Zm00001eb269920_P001|Zm00001eb327170_P001|Zm00001eb395040_P001|Zm00001eb414820_P001|Zm00001eb077360_P001|Zm00001eb077370_P001|Zm00001eb420060_P001
OG_2790		ERN10576|ERN04944|ERN16322|ERN17752|ERN18043|ERN19325
OG_2793	AT1G27330.1|AT1G27350.1	ERN09838|ERN10601	Bra010952.1-P|Bra030039.1-P|Bra032819.1-P|Bra032821.1-P	Ma03_p31130.1|Ma04_p17080.1|Ma07_p27430.1|Ma09_p19520.1	NC7G0235480.1:cds|NC7G0278840.1:cds	Seita.2G369100.1.p|Seita.3G351800.1.p|Seita.8G206400.1.p	Solyc05g015530.3.1	PGSC0003DMP400056413	EOX99811	VIT_00s0508g00030.t01|VIT_01s0010g03750.t01	LOC_Os07g39400.1|LOC_Os11g41875.2|LOC_Os12g32950.1	PITA_33786	Potri.001G057150.1.p|Potri.001G057300.2.p|Potri.003G171100.1.p|Potri.006G017100.4.p|Potri.016G008600.1.p	Sobic.002G354501.1.p|Sobic.005G196800.1.p|Sobic.008G111400.1.p	Bradi1g23410.1.p|Bradi4g06402.1.p|Bradi4g12240.1.p	Glyma.05G148000.3.p|Glyma.08G104900.1.p|Glyma.09G012300.1.p|Glyma.15G116900.1.p	Zm00001eb107890_P001|Zm00001eb115230_P001|Zm00001eb166200_P001|Zm00001eb264480_P001|Zm00001eb325710_P001
OG_2795		ERN10602|ERN17079
OG_2796	AT2G35760.1|AT4G16442.1|AT4G25830.1	ERN10612|ERN07285	Bra012719.1-P|Bra013924.1-P|Bra017296.1-P|Bra023027.1-P|Bra038460.1-P|Bra040579.1-P	Ma01_p16170.1|Ma04_p11480.1|Ma04_p12590.1|Ma08_p31640.1	NC3G0225830.1:cds|NC8G0124180.1:cds	Seita.3G351700.1.p|Seita.9G272000.1.p|Seita.9G505600.1.p|Seita.1G065700.1.p|Seita.4G191600.1.p	Solyc05g054190.3.1|Solyc07g006855.1.1|Solyc11g012590.2.1|Solyc04g014840.3.1	PGSC0003DMP400014836|PGSC0003DMP400023512|PGSC0003DMP400032665	EOY28937|EOY31806	VIT_11s0052g01140.t01	LOC_Os02g08110.1|LOC_Os03g10030.1|LOC_Os06g44610.1|LOC_Os12g32970.1	PITA_10263|PITA_29234|PITA_29477|PITA_43854	Potri.006G016900.1.p|Potri.016G008800.1.p|Potri.018G094500.1.p	Sobic.001G470200.2.p|Sobic.008G111500.1.p|Sobic.004G063000.1.p|Sobic.010G214800.1.p	Bradi1g71465.1.p|Bradi4g06396.1.p|Bradi1g31240.1.p|Bradi3g05755.1.p	Glyma.07G266800.1.p|Glyma.09G012200.1.p|Glyma.13G095400.1.p|Glyma.15G116800.1.p|Glyma.17G007400.3.p|Glyma.17G064800.1.p|Glyma.11G180351.1.p	Zm00001eb008140_P001|Zm00001eb410980_P001|Zm00001eb233760_P002|Zm00001eb274850_P002|Zm00001eb389430_P001
OG_2797	AT3G19870.2	ERM94074|ERN10632	Bra038237.1-P	Ma09_p20650.1	NC8G0213450.1:cds	Seita.1G376800.1.p	Solyc10g079850.2.1	PGSC0003DMP400051977	EOY01153	VIT_01s0010g01450.t01	LOC_Os02g58250.1		Potri.008G085300.1.p	Sobic.004G356000.1.p	Bradi3g60460.1.p	Glyma.11G102800.1.p|Glyma.12G027900.1.p	Zm00001eb259390_P001|Zm00001eb129470_P001|Zm00001eb363670_P001|Zm00001eb407060_P001|Zm00001eb150200_P001
OG_2798	AT1G04310.1|AT1G66340.1|AT2G40940.1|AT3G04580.1|AT3G23150.1	ERM94935|ERN14786	Bra004160.1-P|Bra004449.1-P|Bra015303.1-P|Bra023756.1-P|Bra040134.1-P	Ma03_p14190.1|Ma05_p00120.2|Ma05_p23710.1|Ma06_p35320.1|Ma08_p12900.1|Ma11_p02040.1|Ma11_p16580.1|Ma11_p18980.1	NC12G0012640.1:cds|NC1G0110310.1:cds|NC2G0053470.1:cds|NC4G0020220.1:cds|NC5G0262190.1:cds	Seita.1G036900.1.p|Seita.1G370200.1.p|Seita.2G341400.1.p|Seita.7G022300.1.p|Seita.7G267600.1.p|Seita.9G126400.1.p	Solyc01g014770.1.1|Solyc04g025660.1.1|Solyc04g049990.1.1|Solyc04g064840.1.1|Solyc05g055070.3.1|Solyc06g036450.1.1|Solyc06g051610.1.1|Solyc06g053710.3.1|Solyc07g056580.3.1|Solyc08g068360.1.1|Solyc09g011680.1.1|Solyc09g075440.3.1|Solyc09g082910.1.1|Solyc09g089610.3.1|Solyc11g006180.2.1|Solyc11g065590.1.1|Solyc12g011330.3.1|Solyc12g027610.1.1|Solyc12g044870.1.1|Solyc03g123450.1.1|Solyc09g065310.1.1|Solyc11g006115.1.1|Solyc11g006145.1.1|Solyc12g038690.1.1	PGSC0003DMP400013825|PGSC0003DMP400028451|PGSC0003DMP400030004|PGSC0003DMP400040475|PGSC0003DMP400048093|PGSC0003DMP400049985|PGSC0003DMP400055080|PGSC0003DMP400049989	EOX95169|EOY05964|EOY10987|EOY13703	VIT_05s0049g00090.t01|VIT_06s0004g05240.t01|VIT_07s0005g00850.t01|VIT_14s0081g00630.t01|VIT_19s0093g00580.t01	LOC_Os02g57530.1|LOC_Os03g49500.1|LOC_Os04g08740.1|LOC_Os05g06320.3|LOC_Os06g38130.1|LOC_Os07g15540.1|LOC_Os07g28060.1|LOC_Os06g15900.1	PITA_16990|PITA_21667|PITA_25381|PITA_37600|PITA_46101	Potri.001G204200.5.p|Potri.002G201500.4.p|Potri.003G032300.7.p|Potri.008G164400.2.p|Potri.010G074300.4.p|Potri.013G044100.1.p|Potri.019G014300.1.p	Sobic.001G124200.1.p|Sobic.002G327600.1.p|Sobic.004G091600.1.p|Sobic.004G349175.1.p|Sobic.006G018800.1.p|Sobic.009G050400.1.p	Bradi1g11540.2.p|Bradi2g35080.1.p|Bradi3g55730.1.p|Bradi3g56550.1.p|Bradi3g57807.1.p|Bradi4g00200.2.p|Bradi5g00700.4.p	Glyma.03G216700.1.p|Glyma.03G251700.1.p|Glyma.09G002600.20.p|Glyma.10G008500.1.p|Glyma.10G167300.1.p|Glyma.10G188500.9.p|Glyma.12G241700.2.p|Glyma.18G068250.1.p|Glyma.18G069300.1.p|Glyma.18G069802.1.p|Glyma.19G213300.1.p|Glyma.19G249100.1.p|Glyma.20G087000.3.p|Glyma.20G202200.5.p|Glyma.20G221800.1.p	Zm00001eb007080_P001|Zm00001eb054170_P001|Zm00001eb088180_P001|Zm00001eb151260_P001|Zm00001eb191130_P001|Zm00001eb205280_P002|Zm00001eb215500_P001|Zm00001eb216810_P001|Zm00001eb282800_P002|Zm00001eb323290_P001|Zm00001eb419810_P001|Zm00001eb069370_P001|Zm00001eb373070_P001
OG_2799	AT1G14185.1|AT1G12570.1|AT1G14190.2|AT1G72970.1|AT1G73050.1|AT3G56060.1|AT1G63010.4|AT4G11810.2|AT4G22990.3|AT5G51930.2|AT5G51950.3	ERN10645|ERN10646|ERN10647|ERN10648|ERN10649|ERN10650|ERM94514|ERN12677|ERN15303|ERN19412|ERN19411	Bra003862.1-P|Bra007212.1-P|Bra007213.1-P|Bra008061.1-P|Bra008069.1-P|Bra013668.1-P|Bra014869.1-P|Bra016021.1-P|Bra016766.1-P|Bra022570.1-P|Bra022571.1-P|Bra026850.1-P|Bra027004.1-P|Bra028286.1-P|Bra029151.1-P|Bra029152.1-P|Bra033435.1-P|Bra034426.1-P|Bra036635.1-P|Bra038373.1-P	Ma00_p01960.1|Ma01_p12110.2|Ma02_p10330.1|Ma03_p00730.1|Ma03_p33500.1|Ma04_p15750.1|Ma04_p33770.1|Ma05_p03130.1|Ma05_p03150.1|Ma05_p10190.2|Ma08_p00070.1|Ma11_p03030.1	NC1G0132800.1:cds|NC2G0036170.1:cds|NC2G0036190.1:cds|NC2G0053590.1:cds|NC3G0226060.1:cds|NC9G0274010.1:cds	Seita.1G271500.1.p|Seita.1G271600.1.p|Seita.2G186600.1.p|Seita.2G279600.1.p|Seita.4G018900.1.p|Seita.4G191700.1.p|Seita.6G138200.1.p|Seita.7G205800.1.p|Seita.7G205900.1.p|Seita.9G347800.1.p|Seita.9G565000.1.p	Solyc00g156980.3.1|Solyc01g091870.3.1|Solyc02g043960.1.1|Solyc03g121600.3.1|Solyc03g123820.2.1|Solyc04g026050.1.1|Solyc06g035580.3.1|Solyc06g062600.3.1|Solyc08g007800.3.1|Solyc08g080190.3.1|Solyc08g080200.3.1|Solyc10g050310.1.1|Solyc12g056440.2.1|Solyc02g043963.1.1|Solyc12g038423.1.1|Solyc12g082710.1.1|Solyc08g044470.1.1|Solyc10g050320.1.1	PGSC0003DMP400000009|PGSC0003DMP400004616|PGSC0003DMP400007566|PGSC0003DMP400008594|PGSC0003DMP400016145|PGSC0003DMP400022159|PGSC0003DMP400037756|PGSC0003DMP400039442|PGSC0003DMP400039445	EOX96115|EOY01902|EOY09816|EOY09817|EOY09824|EOY09826|EOY23058|EOY23060|EOY23061|EOY23062|EOY24608|EOY24610|EOY25717|EOY27135	VIT_02s0012g01670.t01|VIT_02s0025g04540.t01|VIT_02s0025g04550.t01|VIT_09s0002g02210.t01|VIT_15s0048g01090.t01|VIT_16s0100g00230.t01|VIT_16s0100g00240.t01|VIT_16s0100g00250.t01	LOC_Os02g45520.1|LOC_Os02g45530.1|LOC_Os03g02700.1|LOC_Os04g48390.1|LOC_Os04g48400.1|LOC_Os06g03860.1|LOC_Os06g44540.1|LOC_Os08g31030.1|LOC_Os09g19930.1|LOC_Os09g34990.1|LOC_Os10g38050.1|LOC_Os05g49000.1	PITA_01474|PITA_01590|PITA_02646|PITA_02949|PITA_03156|PITA_06715|PITA_07352|PITA_07469|PITA_07506|PITA_07871|PITA_08024|PITA_10734|PITA_11566|PITA_12330|PITA_12580|PITA_12989|PITA_13133|PITA_14094|PITA_14813|PITA_14928|PITA_15257|PITA_15264|PITA_15615|PITA_16170|PITA_17890|PITA_18767|PITA_19717|PITA_21093|PITA_21157|PITA_21639|PITA_22157|PITA_22571|PITA_23379|PITA_23535|PITA_23708|PITA_24381|PITA_24441|PITA_24572|PITA_24826|PITA_24942|PITA_25260|PITA_25262|PITA_26764|PITA_27250|PITA_28574|PITA_28598|PITA_29980|PITA_32275|PITA_32490|PITA_33435|PITA_33662|PITA_34642|PITA_35334|PITA_35836|PITA_36186|PITA_37179|PITA_37518|PITA_38042|PITA_40731|PITA_41201|PITA_41232|PITA_41407|PITA_41557|PITA_41831|PITA_41846|PITA_42125|PITA_42959|PITA_42998|PITA_43569|PITA_43658|PITA_45726|PITA_46738|PITA_46782|PITA_46841|PITA_47278|PITA_47363|PITA_47365|PITA_48175|PITA_48910|PITA_49175|PITA_49274|PITA_49638|PITA_49857|PITA_50255|PITA_51054	Potri.001G111400.3.p|Potri.001G111500.1.p|Potri.001G200800.1.p|Potri.003G039000.1.p|Potri.003G120600.2.p|Potri.008G009600.2.p|Potri.008G087400.1.p|Potri.010G168100.1.p|Potri.010G168200.2.p|Potri.010G249501.1.p|Potri.012G135200.2.p|Potri.014G078000.1.p	Sobic.001G320300.1.p|Sobic.001G530300.1.p|Sobic.002G181800.1.p|Sobic.004G282800.1.p|Sobic.004G282900.1.p|Sobic.006G185500.3.p|Sobic.006G185600.1.p|Sobic.007G122400.1.p|Sobic.010G019000.1.p|Sobic.010G214700.1.p	Bradi1g31250.1.p|Bradi1g49790.3.p|Bradi1g77300.1.p|Bradi3g31630.1.p|Bradi3g35310.2.p|Bradi3g51660.1.p|Bradi3g51670.1.p|Bradi4g28870.1.p|Bradi4g35545.1.p|Bradi5g18880.2.p|Bradi5g18890.1.p	Glyma.01G048800.1.p|Glyma.02G108400.1.p|Glyma.05G050100.1.p|Glyma.07G003300.1.p|Glyma.07G009900.5.p|Glyma.08G193100.2.p|Glyma.09G128500.1.p|Glyma.09G263400.1.p|Glyma.10G229900.1.p|Glyma.10G239800.2.p|Glyma.11G026800.1.p|Glyma.13G350300.1.p|Glyma.15G024200.1.p|Glyma.16G176100.6.p|Glyma.17G132100.1.p|Glyma.18G113700.1.p|Glyma.18G228700.2.p|Glyma.20G154800.1.p|Glyma.20G163400.4.p	Zm00001eb021500_P001|Zm00001eb042160_P002|Zm00001eb073500_P001|Zm00001eb073510_P003|Zm00001eb250590_P001|Zm00001eb250600_P001|Zm00001eb269520_P001|Zm00001eb274870_P001|Zm00001eb311010_P001|Zm00001eb378430_P001|Zm00001eb428590_P002
OG_2800	AT2G35490.1|AT4G04020.1|AT4G22240.1	ERN06170|ERN10655|ERN15522	Bra000785.1-P|Bra005337.1-P|Bra013602.1-P|Bra029481.1-P	Ma02_p11620.1|Ma03_p12650.1|Ma04_p26770.1|Ma07_p05590.1	NC12G0185240.1:cds|NC1G0178300.1:cds|NC4G0022490.1:cds	Seita.2G148200.1.p|Seita.2G164500.1.p|Seita.9G309700.1.p	Solyc02g081170.3.1|Solyc08g005220.3.1|Solyc08g076480.3.1	PGSC0003DMP400006190|PGSC0003DMP400026043|PGSC0003DMP400029248|PGSC0003DMP400036529	EOY25181|EOY28825	VIT_02s0012g02050.t01	LOC_Os09g04790.1|LOC_Os10g42500.1	PITA_07808	Potri.001G137900.1.p|Potri.003G095900.1.p|Potri.004G003200.1.p	Sobic.001G286600.1.p|Sobic.006G102000.1.p	Bradi3g34400.1.p|Bradi4g08760.1.p	Glyma.01G015100.1.p|Glyma.09G008100.1.p|Glyma.09G207151.1.p|Glyma.15G112500.1.p	Zm00001eb024700_P001|Zm00001eb081140_P001|Zm00001eb423920_P001
OG_2801	AT1G19010.1|AT1G74860.1	ERN10660	Bra015888.1-P|Bra016529.1-P|Bra025333.1-P	Ma03_p12590.1|Ma03_p29440.1	NC3G0202750.1:cds|NC8G0212320.1:cds		Solyc02g087450.3.1|Solyc03g113660.3.1|Solyc06g071250.4.1|Solyc07g062420.1.1	PGSC0003DMP400002535|PGSC0003DMP400042297	EOY03292|EOY20559	VIT_14s0066g02260.t01|VIT_17s0000g07490.t01			Potri.001G350000.1.p|Potri.017G074300.1.p			Glyma.05G032400.1.p|Glyma.13G067300.5.p|Glyma.17G094200.1.p|Glyma.19G017100.3.p|Glyma.18G155150.1.p
OG_2802	AT1G60490.1	ERN10666|ERN14550	Bra027152.1-P	Ma01_p14450.1	NC2G0008900.1:cds|NC14G0014710.1:cds	Seita.6G091400.1.p|Seita.6G101600.1.p	Solyc04g015350.3.1		EOY00508	VIT_01s0127g00430.t01	LOC_Os05g08810.1|LOC_Os08g21590.1	PITA_23325|PITA_26715|PITA_29756|PITA_36420	Potri.012G075100.1.p	Sobic.007G088100.1.p	Bradi2g40030.1.p|Bradi3g20220.3.p	Glyma.04G094500.1.p|Glyma.06G096300.9.p	Zm00001eb178330_P001
OG_2803	AT5G09350.1|AT5G64070.1	ERN05182	Bra024264.1-P|Bra031936.1-P	Ma08_p19200.1	NC10G0143560.1:cds	Seita.8G100700.1.p	Solyc11g005910.2.1	PGSC0003DMP400049934	EOX92523	VIT_04s0044g01210.t01	LOC_Os11g10420.1	PITA_20038	Potri.005G059000.3.p|Potri.007G109000.4.p	Sobic.005G104500.1.p	Bradi4g22690.1.p	Glyma.04G213400.1.p|Glyma.05G191200.1.p|Glyma.06G152800.5.p|Glyma.08G156400.2.p	Zm00001eb027210_P001|Zm00001eb087390_P001|Zm00001eb114410_P001|Zm00001eb168670_P001|Zm00001eb326430_P001|Zm00001eb352480_P001|Zm00001eb361560_P001|Zm00001eb377950_P001
OG_2804	AT3G21630.1	ERM96975|ERN10678	Bra031293.1-P	Ma05_p24000.2|Ma11_p18400.1	NC5G0261780.1:cds|NC5G0261790.1:cds	Seita.2G269700.1.p|Seita.5G280500.1.p|Seita.6G227400.1.p	Solyc01g098410.3.1|Solyc02g081040.3.1|Solyc02g081050.3.1|Solyc02g089010.2.1|Solyc07g049190.3.1|Solyc01g098420.2.1	PGSC0003DMP400001328|PGSC0003DMP400002453|PGSC0003DMP400028741|PGSC0003DMP400049735|PGSC0003DMP400049736|PGSC0003DMP400049737	EOX93288|EOX93293|EOY28787	VIT_10s0116g00910.t01|VIT_10s0116g00920.t01|VIT_12s0059g01130.t01		PITA_08695|PITA_27553|PITA_29053|PITA_47758	Potri.002G226600.1.p|Potri.011G010000.1.p|Potri.014G156400.1.p	Sobic.002G260900.1.p|Sobic.007G188100.1.p	Bradi3g41590.2.p	Glyma.02G270700.3.p|Glyma.02G270800.1.p|Glyma.14G046200.3.p|Glyma.14G046300.2.p|Glyma.15G111300.1.p|Glyma.20G054500.1.p	Zm00001eb037080_P001|Zm00001eb318070_P001
OG_2806	AT1G26340.1|AT2G32720.1|AT2G46650.1|AT5G48810.1|AT5G53560.1	ERN10712|ERN09073|ERN17873|ERN20183	Bra004518.1-P|Bra005564.1-P|Bra021809.1-P|Bra022660.1-P|Bra022898.1-P|Bra024721.1-P|Bra029062.1-P|Bra036160.1-P|Bra037461.1-P|Bra039268.1-P	Ma02_p15430.1|Ma03_p18090.1|Ma03_p20310.1|Ma04_p23880.1|Ma04_p36940.1|Ma05_p17670.1|Ma06_p08320.1|Ma06_p30320.1|Ma09_p01910.1|Ma10_p11740.1|Ma11_p03310.1	NC10G0144250.1:cds|NC2G0003940.1:cds|NC3G0206880.1:cds|NC8G0271180.1:cds|NC9G0168580.1:cds	Seita.1G254000.1.p|Seita.3G067500.1.p|Seita.3G095800.1.p|Seita.5G467800.1.p|Seita.9G088600.1.p|Seita.9G190600.1.p	Solyc01g096270.3.1|Solyc03g082600.3.1|Solyc04g078140.3.1|Solyc05g012080.3.1|Solyc06g007930.3.1|Solyc06g083440.3.1|Solyc09g061230.3.1|Solyc12g098320.2.1|Solyc06g053180.3.1	PGSC0003DMP400000276|PGSC0003DMP400002226|PGSC0003DMP400009644|PGSC0003DMP400013605|PGSC0003DMP400030857|PGSC0003DMP400032299|PGSC0003DMP400034986|PGSC0003DMP400037330|PGSC0003DMP400049213	EOX93935|EOX95625|EOY01645|EOY01649|EOY05313|EOY15773|EOY23666	VIT_01s0011g00210.t01|VIT_07s0005g06290.t01|VIT_16s0098g01230.t01|VIT_18s0001g09400.t01	LOC_Os01g73990.1|LOC_Os02g43360.1|LOC_Os05g01820.1|LOC_Os10g37420.2|LOC_Os12g12170.1	PITA_12721|PITA_16696|PITA_26742|PITA_27149|PITA_42231|PITA_50421	Potri.001G314200.1.p|Potri.002G242500.1.p|Potri.010G156900.1.p|Potri.012G024600.1.p|Potri.014G019200.1.p|Potri.015G007600.1.p|Potri.017G054300.1.p|Potri.004G157800.2.p|Potri.011G055236.1.p|Potri.011G070800.2.p|Potri.013G029600.2.p|Potri.014G167550.1.p	Sobic.001G086300.1.p|Sobic.001G193200.1.p|Sobic.003G443300.1.p|Sobic.004G299850.1.p|Sobic.008G077500.1.p|Sobic.009G008900.1.p	Bradi1g08320.2.p|Bradi2g39310.1.p|Bradi2g62010.1.p|Bradi3g30890.3.p|Bradi3g50250.1.p|Bradi4g40100.1.p|Bradi5g26980.1.p	Glyma.03G080100.1.p|Glyma.03G259600.4.p|Glyma.04G044300.1.p|Glyma.04G231800.1.p|Glyma.06G044800.1.p|Glyma.06G131900.1.p|Glyma.06G133300.4.p|Glyma.07G052400.2.p|Glyma.08G354100.1.p|Glyma.16G021300.2.p|Glyma.18G154900.1.p|Glyma.18G170300.1.p|Glyma.19G258500.1.p	Zm00001eb043440_P001|Zm00001eb057570_P003|Zm00001eb139860_P002|Zm00001eb214730_P001|Zm00001eb220110_P001|Zm00001eb248960_P001|Zm00001eb267040_P001|Zm00001eb356000_P001|Zm00001eb362250_P002|Zm00001eb411250_P001
OG_2807	AT2G20440.2|AT2G43490.7|AT3G59570.3|AT4G27100.1|AT4G28550.1|AT5G54780.1	ERM93697|ERN18812|ERN20233	Bra004766.1-P|Bra007460.1-P|Bra010360.1-P|Bra022743.1-P|Bra026379.1-P|Bra029006.1-P|Bra036473.1-P|Bra036677.1-P|Bra037712.1-P	Ma01_p04630.1|Ma04_p30510.1|Ma06_p30430.1|Ma07_p00190.2|Ma09_p07850.1	NC1G0307000.1:cds|NC3G0204160.1:cds|NC4G0237440.1:cds	Seita.1G359700.1.p|Seita.2G336500.1.p|Seita.5G064600.1.p|Seita.9G001000.1.p	Solyc03g058470.2.1|Solyc06g008250.3.1|Solyc07g064230.3.1|Solyc09g066420.3.1|Solyc10g006440.3.1|Solyc12g005220.2.1	PGSC0003DMP400001962|PGSC0003DMP400018213|PGSC0003DMP400018214|PGSC0003DMP400025354|PGSC0003DMP400025935|PGSC0003DMP400044401	EOX94387|EOY04780|EOY12545	VIT_00s0226g00020.t01|VIT_00s0226g00160.t01|VIT_00s0914g00010.t01|VIT_07s0005g03740.t01|VIT_19s0177g00170.t01	LOC_Os01g01010.1|LOC_Os02g56570.1|LOC_Os07g34130.1|LOC_Os11g37690.1		Potri.001G419100.2.p|Potri.005G227400.2.p|Potri.007G132900.2.p|Potri.011G135300.2.p|Potri.017G023200.1.p	Sobic.001G000200.1.p|Sobic.002G323000.1.p|Sobic.003G110000.1.p|Sobic.004G339000.1.p	Bradi1g00450.1.p|Bradi1g74660.1.p|Bradi3g54840.1.p|Bradi3g60946.1.p|Bradi5g04330.1.p	Glyma.06G269900.1.p|Glyma.10G038700.1.p|Glyma.12G134900.1.p|Glyma.12G213300.1.p|Glyma.13G125100.2.p|Glyma.13G288400.1.p|Glyma.13G346200.1.p|Glyma.15G028000.23.p	Zm00001eb065390_P002|Zm00001eb106230_P001|Zm00001eb127200_P002|Zm00001eb258440_P003|Zm00001eb323030_P001
OG_2808	AT3G49350.1|AT1G13700.2|AT3G49360.1|AT5G24390.1|AT5G24400.1|AT5G24410.1|AT5G24420.1|AT5G41940.1|AT5G52580.2|AT5G53570.1	ERN10721|ERM95294|ERN10723|ERN16643|ERN17886	Bra003046.1-P|Bra009757.1-P|Bra009758.1-P|Bra009759.1-P|Bra009761.1-P|Bra009763.1-P|Bra009764.1-P|Bra022601.1-P|Bra022661.1-P|Bra025455.1-P|Bra026893.1-P|Bra028515.1-P|Bra028516.1-P|Bra029947.1-P|Bra029949.1-P|Bra036511.1-P|Bra040721.1-P	Ma02_p05260.1|Ma02_p13750.1|Ma04_p14390.1|Ma04_p23890.1|Ma05_p10340.1|Ma06_p00110.2|Ma07_p28220.1|Ma09_p00810.1|Ma10_p09260.1|Ma11_p03320.1	NC10G0144260.1:cds|NC3G0229400.1:cds|NC3G0229410.1:cds|NC7G0278160.1:cds|NC8G0218540.1:cds|NC8G0271100.1:cds|NC9G0272000.1:cds|NC9G0272020.1:cds	Seita.1G292600.1.p|Seita.2G283600.1.p|Seita.2G283700.1.p|Seita.2G382400.1.p|Seita.6G236700.1.p|Seita.6G236800.1.p|Seita.9G190700.1.p|Seita.9G363900.1.p	Solyc01g010250.3.1|Solyc03g082580.3.1|Solyc03g082590.3.1|Solyc05g012110.3.1|Solyc06g053190.3.1|Solyc06g053200.3.1|Solyc07g008000.3.1|Solyc07g066270.3.1|Solyc12g009610.2.1	PGSC0003DMP400002726|PGSC0003DMP400009652|PGSC0003DMP400009653|PGSC0003DMP400032251|PGSC0003DMP400032253|PGSC0003DMP400037916|PGSC0003DMP400045370|PGSC0003DMP400045372|PGSC0003DMP400049319|PGSC0003DMP400053816|PGSC0003DMP400053813	EOY01658|EOY16177|EOY23667|EOY23669|EOY23899|EOY31139	VIT_01s0010g01340.t01|VIT_01s0011g00250.t01|VIT_02s0025g02530.t01|VIT_11s0016g05670.t01|VIT_11s0016g05700.t01|VIT_16s0098g01200.t01|VIT_16s0098g01220.t01|VIT_01s0010g02120.t01	LOC_Os02g48000.1|LOC_Os03g30300.2|LOC_Os07g41280.3|LOC_Os08g43370.1|LOC_Os08g43380.1|LOC_Os09g35960.1|LOC_Os09g35970.1|LOC_Os10g37410.1	PITA_01136|PITA_03860|PITA_08811|PITA_15361|PITA_16642|PITA_21409|PITA_35938|PITA_36919|PITA_42679|PITA_47491|PITA_50086	Potri.001G084300.1.p|Potri.003G146300.2.p|Potri.006G066300.3.p|Potri.008G097200.1.p|Potri.010G157200.2.p|Potri.012G020102.1.p|Potri.012G024400.1.p|Potri.012G024500.1.p|Potri.015G007200.2.p|Potri.015G007300.1.p|Potri.015G007400.2.p|Potri.018G127500.1.p|Potri.015G008401.1.p	Sobic.001G193300.1.p|Sobic.001G336500.1.p|Sobic.002G272500.1.p|Sobic.002G272600.1.p|Sobic.002G368000.2.p|Sobic.004G264400.1.p|Sobic.007G179800.1.p|Sobic.007G179900.2.p|Sobic.K044407.1.p	Bradi1g22050.1.p|Bradi3g30880.1.p|Bradi3g42160.1.p|Bradi3g42170.1.p|Bradi3g53040.1.p|Bradi4g35867.2.p|Bradi4g35880.3.p	Glyma.01G062000.1.p|Glyma.02G120200.3.p|Glyma.04G231600.1.p|Glyma.04G231700.2.p|Glyma.06G133400.1.p|Glyma.06G133500.1.p|Glyma.13G159100.1.p|Glyma.14G159000.2.p|Glyma.14G161800.1.p|Glyma.14G162000.1.p|Glyma.17G112200.1.p	Zm00001eb020090_P004|Zm00001eb040250_P002|Zm00001eb040260_P001|Zm00001eb103260_P003|Zm00001eb103300_P001|Zm00001eb188660_P003|Zm00001eb202610_P003|Zm00001eb220120_P001|Zm00001eb319110_P001|Zm00001eb326960_P003
OG_2809	AT1G33320.1|AT1G64660.1|AT3G01120.1|AT3G57050.1	ERN10727|ERN01789|ERN19542|ERN20601	Bra001020.1-P|Bra007296.1-P|Bra008703.1-P|Bra014648.1-P|Bra027715.1-P|Bra039144.1-P	Ma01_p15110.1|Ma06_p12260.1|Ma07_p24670.1|Ma08_p11540.1|Ma11_p03350.1|Ma11_p11260.1|Ma11_p11270.1|Ma11_p11280.1	NC10G0144270.1:cds|NC1G0148120.1:cds|NC8G0279950.1:cds|NC8G0279970.1:cds	Seita.4G055800.1.p|Seita.9G191400.1.p|Seita.9G255100.1.p|Seita.9G255300.1.p|Seita.9G388700.1.p	Solyc02g067180.3.1|Solyc08g008580.3.1|Solyc08g083110.3.1|Solyc08g083115.1.1|Solyc10g079720.2.1|Solyc08g066620.3.1	PGSC0003DMP400010394|PGSC0003DMP400014873|PGSC0003DMP400021651|PGSC0003DMP400043619|PGSC0003DMP400051984|PGSC0003DMP400058049	EOY03528|EOY09021|EOY23895|EOY26882|EOY26883	VIT_02s0025g02560.t01|VIT_08s0007g05410.t01|VIT_14s0108g01110.t01	LOC_Os03g25940.1|LOC_Os06g07860.1|LOC_Os06g07960.1|LOC_Os06g13450.1|LOC_Os10g25930.1|LOC_Os10g25950.1|LOC_Os10g26010.1|LOC_Os10g37340.1|LOC_Os10g25940.1	PITA_06241|PITA_07158|PITA_15237|PITA_16290|PITA_23554|PITA_25531|PITA_26408|PITA_27603|PITA_28525|PITA_39156|PITA_42101|PITA_45145	Potri.001G084000.1.p|Potri.003G146600.2.p|Potri.003G187032.2.p|Potri.016G038200.1.p|Potri.017G086500.1.p	Sobic.001G193600.1.p|Sobic.001G256700.1.p|Sobic.001G357300.3.p|Sobic.010G059200.1.p	Bradi1g47910.1.p|Bradi1g61260.1.p|Bradi1g69730.1.p|Bradi3g30860.1.p	Glyma.02G087900.1.p|Glyma.03G129700.1.p|Glyma.09G235400.1.p|Glyma.10G172700.1.p|Glyma.13G001200.1.p|Glyma.18G261600.1.p|Glyma.19G132000.1.p	Zm00001eb018300_P004|Zm00001eb048610_P001|Zm00001eb048620_P001|Zm00001eb220180_P001|Zm00001eb375190_P001|Zm00001eb392050_P004
OG_2810	AT1G74110.1|AT2G46660.1	ERN10732|ERN17891	Bra004517.1-P|Bra008134.1-P|Bra015934.1-P	Ma04_p24280.1|Ma05_p08620.1|Ma06_p22120.1|Ma06_p36880.1|Ma09_p27340.1	NC10G0144280.1:cds|NC7G0278140.1:cds|NC8G0271040.1:cds	Seita.2G283800.1.p|Seita.2G382000.1.p|Seita.6G237000.1.p|Seita.8G121800.1.p|Seita.9G362100.1.p	Solyc03g114940.3.1|Solyc05g015350.3.1	PGSC0003DMP400050694		VIT_01s0010g03560.t01|VIT_01s0011g00350.t01|VIT_17s0000g05110.t01	LOC_Os03g30420.1|LOC_Os07g41240.1|LOC_Os08g43390.1|LOC_Os09g35940.1|LOC_Os11g29720.1	PITA_08231|PITA_09319|PITA_17085|PITA_32109|PITA_46324	Potri.001G054800.1.p|Potri.003G173500.1.p	Sobic.001G336200.1.p|Sobic.001G514700.1.p|Sobic.002G367600.1.p|Sobic.005G115800.1.p|Sobic.007G179750.1.p|Sobic.K028200.2.p	Bradi4g35890.1.p	Glyma.02G119600.1.p|Glyma.05G147100.1.p|Glyma.08G104100.1.p|Glyma.11G250200.1.p	Zm00001eb002760_P001|Zm00001eb020100_P002|Zm00001eb202620_P001|Zm00001eb326950_P001
OG_2811		ERN10735|ERN16682
OG_2817	AT2G46690.1|AT3G61900.1|AT4G00880.1|AT5G53590.1	ERN10762	Bra003044.1-P|Bra004515.1-P|Bra007639.1-P|Bra022663.1-P|Bra037405.1-P|Bra039264.1-P	Ma01_p03100.1|Ma01_p11950.1|Ma02_p05280.1|Ma03_p12230.1|Ma04_p31240.1|Ma04_p33640.1|Ma04_p36920.1|Ma05_p15140.1|Ma07_p18850.1	NC10G0144370.1:cds|NC9G0272120.1:cds	Seita.4G279000.1.p|Seita.9G194600.1.p	Solyc01g096340.3.1|Solyc03g082510.1.1|Solyc03g082520.1.1|Solyc03g082530.1.1|Solyc06g053260.1.1|Solyc06g053290.1.1	PGSC0003DMP400000279|PGSC0003DMP400005817|PGSC0003DMP400005818|PGSC0003DMP400005819|PGSC0003DMP400005820|PGSC0003DMP400052628|PGSC0003DMP400052632	EOX95619|EOY23675	VIT_15s0048g02860.t01|VIT_16s0098g01150.t01	LOC_Os10g36703.1|LOC_Os06g50040.1	PITA_14170|PITA_22050|PITA_23609|PITA_31415|PITA_32404|PITA_32845|PITA_47435|PITA_49872|PITA_12837	Potri.002G176400.1.p|Potri.012G023400.1.p|Potri.014G103300.1.p|Potri.015G006800.1.p	Sobic.001G196900.1.p|Sobic.010G264500.1.p	Bradi1g35100.1.p|Bradi3g30660.1.p	Glyma.03G259700.1.p|Glyma.04G231100.2.p|Glyma.06G134000.1.p|Glyma.07G051700.1.p|Glyma.07G051800.1.p|Glyma.16G020700.1.p|Glyma.16G020800.1.p|Glyma.19G258800.1.p	Zm00001eb043760_P001|Zm00001eb272400_P001|Zm00001eb227970_P001
OG_2820	AT1G23700.2|AT1G70430.3|AT4G10730.1|AT4G24100.4	ERN10769	Bra006265.1-P|Bra013762.1-P|Bra033169.1-P|Bra035132.1-P|Bra035282.1-P	Ma08_p11560.1|Ma11_p03300.1	NC2G0036250.1:cds|NC9G0146420.1:cds|NC9G0274080.1:cds	Seita.9G190400.1.p|Seita.9G569600.4.p	Solyc08g008550.3.1|Solyc08g083040.3.1	PGSC0003DMP400021419	EOY13344|EOY13359|EOY13361|EOY13364|EOY23910|EOY13363	VIT_02s0025g02480.t01	LOC_Os03g02320.2|LOC_Os07g32400.1|LOC_Os10g37480.1	PITA_00292|PITA_03065|PITA_28459|PITA_39967|PITA_48538	Potri.001G084700.3.p|Potri.003G146000.1.p	Sobic.001G193000.1.p|Sobic.001G533700.1.p	Bradi1g77700.1.p|Bradi3g31110.3.p	Glyma.09G066600.3.p|Glyma.10G173000.1.p|Glyma.12G132600.1.p|Glyma.13G001900.3.p|Glyma.20G067600.4.p|Glyma.20G217200.2.p	Zm00001eb000920_P004|Zm00001eb043420_P004|Zm00001eb125690_P001|Zm00001eb220060_P002|Zm00001eb371710_P001
OG_2821	AT5G24710.1	ERN10706|ERN10773|ERN10763|ERN10764	Bra009790.1-P|Bra010799.1-P|Bra028077.1-P|Bra036523.1-P	Ma01_p23320.1|Ma06_p24920.1	NC8G0300250.1:cds	Seita.5G247400.1.p	Solyc01g102510.3.1	PGSC0003DMP400031756	EOY32226	VIT_05s0094g01650.t01|VIT_08s0056g00040.t01	LOC_Os01g46510.1|LOC_Os01g46450.1|LOC_Os01g46460.1		Potri.006G081800.4.p	Sobic.003G240700.1.p	Bradi2g45380.1.p	Glyma.03G226400.1.p|Glyma.18G148901.1.p|Glyma.19G223400.5.p|Glyma.20G050100.1.p	Zm00001eb158110_P001|Zm00001eb359400_P001
OG_2822	AT1G72750.1|AT1G17530.1|AT3G04800.1	ERN07521|ERN10788|ERN12976	Bra008046.1-P|Bra016036.1-P|Bra016597.1-P|Bra025966.1-P	Ma02_p11810.1|Ma04_p23810.1|Ma04_p36970.1|Ma06_p17330.1	NC13G0025900.1:cds|NC4G0046940.1:cds	Seita.1G269000.1.p|Seita.7G201700.1.p|Seita.9G190000.1.p|Seita.9G569200.1.p	Solyc03g121860.1.1|Solyc10g024350.2.1|Solyc12g049220.2.1	PGSC0003DMP400004399|PGSC0003DMP400065324	EOY27166	VIT_04s0008g06730.t01|VIT_09s0002g01810.t01	LOC_Os02g45100.1|LOC_Os03g02390.1|LOC_Os03g47300.1|LOC_Os10g37530.1|LOC_Os04g47900.1	PITA_04710|PITA_22570|PITA_26001|PITA_42686|PITA_44220|PITA_47848	Potri.001G198100.1.p|Potri.003G044100.1.p|Potri.005G051800.1.p|Potri.013G039200.1.p	Sobic.001G192600.1.p|Sobic.001G533300.1.p|Sobic.004G285100.1.p|Sobic.006G181700.1.p|Sobic.003G297000.1.p	Bradi1g77570.1.p|Bradi3g31150.1.p|Bradi3g51430.1.p|Bradi5g18600.1.p	Glyma.10G161100.1.p|Glyma.13G347400.1.p|Glyma.15G026600.2.p|Glyma.20G223900.1.p	Zm00001eb000980_P001|Zm00001eb043380_P001|Zm00001eb404010_P003
OG_2823	AT4G27870.2|AT4G27860.3|AT5G24290.1|AT4G27850.1	ERN10795|ERM99485|ERN10960|ERN10961	Bra009746.1-P|Bra010393.1-P|Bra019020.1-P|Bra019021.1-P|Bra026302.1-P|Bra026303.1-P|Bra026304.1-P	Ma01_p13440.1|Ma06_p38860.2|Ma06_p38850.1	NC2G0005490.1:cds	Seita.4G002600.1.p	Solyc03g096800.3.1|Solyc09g059460.3.1	PGSC0003DMP400001143|PGSC0003DMP400048586	EOY23759	VIT_00s0245g00010.t01|VIT_00s0245g00030.t01|VIT_00s0267g00030.t01	LOC_Os06g01440.1	PITA_18628	Potri.001G127900.2.p|Potri.012G004000.7.p	Sobic.010G002500.1.p	Bradi1g52150.3.p	Glyma.02G220500.8.p|Glyma.03G084200.1.p|Glyma.04G225300.1.p|Glyma.14G187300.3.p	Zm00001eb268500_P002
OG_2824		ERN10800|ERN10816
OG_2825	AT1G15710.1|AT5G34930.2|AT4G19190.1	ERM95572|ERN10809|ERN13893|ERN19375|ERM94763	Bra000336.1-P|Bra013381.1-P|Bra026752.1-P	Ma01_p18650.1|Ma05_p25840.1|Ma06_p04540.1|Ma06_p37060.1|Ma06_p37070.1	NC12G0245700.1:cds|NC13G0029050.1:cds|NC3G0224580.1:cds	Seita.4G174900.1.p|Seita.4G275100.1.p|Seita.4G275200.1.p	Solyc06g050630.3.1|Solyc06g060925.1.1|Solyc07g007590.1.1|Solyc08g075420.3.1|Solyc09g011870.2.1	PGSC0003DMP400035312|PGSC0003DMP400041417|PGSC0003DMP400053436|PGSC0003DMP400064300	EOY25354|EOY25921|EOY31222|EOY31224|EOY32629	VIT_02s0087g00830.t01|VIT_09s0002g07930.t01|VIT_09s0002g07990.t01|VIT_09s0002g08030.t01|VIT_09s0002g08060.t01|VIT_09s0002g08070.t01|VIT_13s0067g02120.t01	LOC_Os06g35050.1|LOC_Os06g49505.1|LOC_Os06g49510.1|LOC_Os06g49520.1	PITA_19473|PITA_22109|PITA_25868|PITA_28221|PITA_31269|PITA_32586|PITA_33284|PITA_38445|PITA_40818|PITA_41067|PITA_41080|PITA_42573|PITA_43721	Potri.001G201100.1.p|Potri.004G236300.1.p|Potri.006G062600.2.p|Potri.008G074500.1.p	Sobic.010G160400.1.p|Sobic.010G258500.1.p|Sobic.010G258700.1.p	Bradi1g34793.1.p|Bradi1g34807.1.p|Bradi1g39160.1.p	Glyma.01G154300.1.p|Glyma.02G260900.1.p|Glyma.05G014000.1.p|Glyma.11G090300.1.p|Glyma.11G233900.1.p|Glyma.13G055500.1.p|Glyma.17G122300.1.p|Glyma.18G023100.1.p|Glyma.13G095901.1.p	Zm00001eb227480_P001|Zm00001eb227500_P002|Zm00001eb227560_P001|Zm00001eb339160_P002|Zm00001eb383660_P002|Zm00001eb395460_P001
OG_2826		ERN10823|ERM96980
OG_2828	AT2G36050.1|AT3G52540.1|AT5G04820.1	ERN10830|ERN16183	Bra005302.1-P|Bra006930.1-P|Bra009428.1-P|Bra017265.1-P|Bra028777.1-P	Ma00_p03590.1|Ma01_p23140.1|Ma02_p13700.1|Ma04_p23520.1|Ma05_p18190.1|Ma05_p28550.1|Ma06_p08720.1|Ma08_p07670.1|Ma09_p02570.1|Ma09_p30290.1|Ma11_p02880.1|Ma11_p24590.1	NC13G0026210.1:cds|NC1G0110200.1:cds|NC2G0005440.1:cds|NC4G0046970.1:cds	Seita.3G008900.1.p|Seita.3G225700.1.p|Seita.5G391600.1.p|Seita.6G002800.1.p|Seita.7G093000.1.p|Seita.7G297300.1.p|Seita.8G037200.1.p	Solyc01g007810.1.1|Solyc05g055220.1.1|Solyc11g006670.1.1|Solyc06g074020.2.1	PGSC0003DMP400013451|PGSC0003DMP400028626|PGSC0003DMP400040453|PGSC0003DMP400010449	EOY08420|EOY19270|EOY33341	VIT_08s0007g02560.t01|VIT_13s0073g00140.t01	LOC_Os01g64410.1|LOC_Os04g33870.1|LOC_Os04g58820.1|LOC_Os05g36990.1|LOC_Os08g01190.1|LOC_Os11g05770.1|LOC_Os12g06150.1		Potri.006G205500.1.p|Potri.008G017500.1.p|Potri.009G161600.1.p|Potri.010G241500.1.p|Potri.016G072900.1.p	Sobic.003G365900.1.p|Sobic.005G042700.1.p|Sobic.006G073800.1.p|Sobic.006G274000.1.p|Sobic.007G001700.1.p|Sobic.008G042100.2.p|Sobic.009G154000.1.p	Bradi2g23996.1.p|Bradi2g55827.1.p|Bradi2g55870.1.p|Bradi3g13013.1.p|Bradi3g35441.1.p|Bradi4g42087.3.p|Bradi5g09557.1.p|Bradi5g26640.1.p	Glyma.02G199500.1.p|Glyma.03G200100.1.p|Glyma.10G077700.1.p|Glyma.10G277300.2.p|Glyma.19G197700.1.p|Glyma.20G112400.1.p	Zm00001eb083640_P001|Zm00001eb092300_P001|Zm00001eb146960_P001|Zm00001eb197480_P001|Zm00001eb259910_P001|Zm00001eb288870_P001|Zm00001eb434130_P001|Zm00001eb434150_P001
OG_2829	AT1G71950.1	ERN08580|ERN10840	Bra007998.1-P|Bra016096.1-P	Ma05_p01080.1|Ma07_p24620.1|Ma08_p07910.1|Ma08_p32680.1	NC1G0104730.1:cds	Seita.3G230500.1.p	Solyc06g065370.3.1|Solyc11g018590.1.1	PGSC0003DMP400001690|PGSC0003DMP400045246	EOY17217	VIT_18s0117g00130.t01	LOC_Os05g35740.1	PITA_35062	Potri.013G112800.2.p|Potri.019G083300.1.p	Sobic.009G149800.1.p	Bradi2g24260.2.p	Glyma.02G158200.1.p	Zm00001eb289210_P001
OG_2830		ERN10842|ERN13150|ERM99289|ERN04542
