## Supplemental Tables for "Restoring beneficial ancestral genomic sites enhances broad disease resistance in rice" (part 6 of 10)

### Sheet: Table S1 (continued)
Table S1. Orthologous groups (OGs) across 17 representative plant species
OG_2831	AT5G44590.2|AT5G44600.1|AT5G63100.1|AT1G01510.1	ERN10844|ERN02504|ERM96600	Bra016736.1-P|Bra033258.1-P|Bra035859.1-P	Ma02_p13690.1|Ma04_p23500.1|Ma04_p31480.1|Ma05_p10040.1|Ma05_p13740.1|Ma06_p10480.1	NC11G0015440.1:cds|NC2G0005380.1:cds|NC2G0284700.1:cds	Seita.1G156900.1.p|Seita.9G344500.1.p|Seita.9G558200.1.p|Seita.9G558300.1.p	Solyc01g095040.3.1|Solyc06g071670.1.1|Solyc08g013720.3.1	PGSC0003DMP400000412|PGSC0003DMP400010382|PGSC0003DMP400046866	EOX95870|EOY08690|EOY20840	VIT_03s0017g02300.t01|VIT_03s0088g00460.t01|VIT_15s0046g02250.t01|VIT_17s0000g09060.t01	LOC_Os02g28820.1|LOC_Os03g03460.1|LOC_Os03g03470.2|LOC_Os10g38900.1	PITA_01745|PITA_10899|PITA_49178	Potri.001G073000.8.p|Potri.002G163200.1.p|Potri.014G089400.1.p|Potri.015G082432.1.p	Sobic.001G316200.2.p|Sobic.001G523700.3.p|Sobic.004G033900.1.p	Bradi1g76787.1.p|Bradi1g76791.2.p|Bradi3g11150.1.p|Bradi3g31947.3.p	Glyma.08G161400.5.p|Glyma.09G255200.1.p|Glyma.17G085800.2.p|Glyma.18G237800.1.p	Zm00001eb001910_P001|Zm00001eb021820_P001
OG_2832	AT2G16485.1|AT2G18090.1|AT3G51120.1|AT5G08430.1|AT5G23480.2|AT5G63700.1	ERM99698|ERN10846|ERM99699	Bra012868.1-P|Bra016152.1-P|Bra028655.1-P|Bra029374.1-P|Bra036836.1-P|Bra037238.1-P|Bra037299.1-P|Bra037751.1-P|Bra039916.1-P	Ma02_p20480.1|Ma03_p22730.1|Ma04_p05040.2|Ma04_p05230.1|Ma05_p28190.1|Ma11_p20180.1	NC1G0089000.1:cds|NC2G0005370.1:cds|NC4G0047020.1:cds	Seita.3G237300.1.p|Seita.5G315200.1.p|Seita.5G405300.1.p|Seita.7G276600.2.p|Seita.9G194100.1.p|Seita.9G570500.1.p|Seita.3G266600.1.p	Solyc01g086950.3.1|Solyc01g103245.1.1|Solyc01g103250.3.1|Solyc01g103310.3.1|Solyc01g103335.1.1|Solyc02g062370.3.1|Solyc02g062375.1.1|Solyc02g084510.3.1|Solyc02g084520.3.1|Solyc03g033630.3.1|Solyc11g062220.2.1|Solyc01g103340.3.1|Solyc01g103300.2.1	PGSC0003DMP400006474|PGSC0003DMP400019063|PGSC0003DMP400021252|PGSC0003DMP400021253|PGSC0003DMP400039071|PGSC0003DMP400043122|PGSC0003DMP400043126|PGSC0003DMP400043128	EOX90913|EOX92752|EOX96979|EOX97866|EOY10041|EOY01251	VIT_03s0038g00610.t01|VIT_04s0023g02950.t01|VIT_07s0130g00460.t01|VIT_12s0035g01420.t01|VIT_12s0035g01430.t01|VIT_07s0130g00430.t01|VIT_07s0130g00440.t01	LOC_Os01g66140.1|LOC_Os05g34780.1|LOC_Os09g36090.1|LOC_Os10g36810.1|LOC_Os03g02160.3|LOC_Os05g34790.1|ChrSy.fgenesh.mRNA.67	PITA_05862|PITA_31375|PITA_43590|PITA_43738	Potri.001G305900.1.p|Potri.004G133600.7.p|Potri.004G161700.3.p|Potri.005G117300.1.p|Potri.007G015950.1.p|Potri.009G123800.2.p|Potri.011G078050.1.p	Sobic.001G196500.2.p|Sobic.001G534700.1.p|Sobic.003G293200.1.p|Sobic.003G379900.1.p|Sobic.009G142000.1.p	Bradi1g77760.1.p|Bradi2g25017.3.p|Bradi2g57107.2.p|Bradi3g30620.1.p|Bradi4g35977.3.p	Glyma.01G168900.1.p|Glyma.01G169000.1.p|Glyma.03G250500.1.p|Glyma.04G008500.1.p|Glyma.06G008300.1.p|Glyma.09G158300.1.p|Glyma.11G074400.1.p|Glyma.11G074600.1.p|Glyma.11G208500.7.p|Glyma.16G208800.1.p	Zm00001eb000870_P001|Zm00001eb043720_P002|Zm00001eb145560_P001|Zm00001eb152970_P001|Zm00001eb220400_P004|Zm00001eb349090_P001|Zm00001eb371050_P003|Zm00001eb404070_P001|Zm00001eb075610_P001|Zm00001eb201070_P001|Zm00001eb305350_P001|Zm00001eb075620_P001
OG_2833	AT5G06910.1|AT3G12170.2	ERN10849|ERN18466|ERM97594|ERN18712	Bra034770.1-P|Bra038702.1-P	Ma07_p06430.1	NC6G0024750.1:cds	Seita.1G049600.1.p	Solyc10g079090.2.1	PGSC0003DMP400014387	EOY09386	VIT_08s0007g07960.t01	LOC_Os02g10220.1	PITA_28775	Potri.006G056400.1.p|Potri.016G051800.1.p	Sobic.004G079200.1.p	Bradi3g07070.1.p	Glyma.02G179900.1.p|Glyma.10G094400.1.p|Glyma.19G143100.1.p	Zm00001eb028880_P001|Zm00001eb113670_P001|Zm00001eb139200_P001|Zm00001eb185180_P001|Zm00001eb205970_P003|Zm00001eb230390_P001|Zm00001eb236340_P001|Zm00001eb164370_P001|Zm00001eb421510_P001
OG_2834	AT1G05150.1|AT2G32450.1	ERN10858|ERN03662	Bra015393.1-P	Ma10_p19440.1	NC2G0005340.1:cds	Seita.9G456100.1.p	Solyc04g081050.2.1	PGSC0003DMP400006723	EOY14918	VIT_18s0001g13570.t01	LOC_Os03g15740.1		Potri.002G027900.1.p|Potri.005G234900.1.p	Sobic.001G428000.1.p	Bradi1g67270.1.p	Glyma.10G132800.1.p|Glyma.20G084100.1.p	Zm00001eb011630_P001|Zm00001eb026790_P001|Zm00001eb159680_P001|Zm00001eb159690_P001|Zm00001eb398060_P002
OG_2835	AT4G37300.1	ERN09663|ERN10867	Bra011754.1-P|Bra017816.1-P	Ma06_p35530.1|Ma10_p14010.1	NC3G0223700.1:cds|NC5G0048630.1:cds	Seita.3G222300.1.p|Seita.9G457700.1.p	Solyc02g092880.3.1|Solyc06g006000.3.1	PGSC0003DMP400036230|PGSC0003DMP400043358	EOX91570|EOY33822	VIT_06s0004g05960.t01|VIT_07s0129g00930.t01	LOC_Os03g15920.1|LOC_Os05g37830.1	PITA_20265|PITA_42670	Potri.007G049800.1.p|Potri.009G041100.1.p	Sobic.001G426400.1.p|Sobic.009G157900.1.p	Bradi1g67120.1.p|Bradi2g23680.2.p	Glyma.01G190300.1.p|Glyma.08G334500.5.p|Glyma.11G051900.2.p|Glyma.18G067500.1.p	Zm00001eb011820_P002|Zm00001eb288700_P001
OG_2836	AT5G44750.2	ERN10874	Bra025106.1-P	Ma01_p11440.1|Ma10_p09970.1	NC3G0223680.1:cds	Seita.4G252700.1.p	Solyc01g107510.3.1	PGSC0003DMP400044630	EOX98382	VIT_03s0091g00200.t01	LOC_Os06g47580.2	PITA_31473|PITA_50629|PITA_35258	Potri.009G094400.1.p	Sobic.010G240800.1.p	Bradi1g33560.1.p	Glyma.01G243900.5.p	Zm00001eb226110_P001
OG_2837	AT1G49980.1	ERN02763	Bra018821.1-P	Ma05_p01640.2	NC7G0139560.1:cds|NC7G0139570.1:cds|NC7G0139620.1:cds	Seita.9G168400.1.p	Solyc01g107010.3.1	PGSC0003DMP400044580	EOX98479	VIT_03s0091g00860.t01	LOC_Os03g42010.1	PITA_02033|PITA_14487|PITA_21416|PITA_05322	Potri.001G293600.1.p	Sobic.001G167200.1.p	Bradi1g14660.1.p	Glyma.01G242400.1.p|Glyma.11G001900.1.p	Zm00001eb219080_P001
OG_2838		ERN10875|ERN16162|ERN18012
OG_2839		ERN00046|ERN06460
OG_2840	AT4G34260.1	ERM96695|ERN10880	Bra011514.1-P	Ma10_p11780.1|Ma10_p11790.1	NC3G0223600.1:cds|NC3G0223610.1:cds|NC3G0223620.1:cds	Seita.9G276000.1.p|Seita.9G276100.1.p|Seita.9G276200.1.p			EOX98392|EOX98393	VIT_03s0091g00240.t01	LOC_Os10g19334.1|LOC_Os10g19880.1	PITA_48387|PITA_50583|PITA_27145	Potri.001G298900.1.p|Potri.001G299000.1.p|Potri.009G093500.1.p|Potri.009G093900.1.p|Potri.009G093600.2.p	Sobic.002G086500.1.p|Sobic.004G127700.1.p	Bradi1g28366.1.p|Bradi3g25226.2.p	Glyma.01G243600.1.p|Glyma.04G111966.1.p|Glyma.10G260750.1.p|Glyma.10G260900.1.p|Glyma.20G130366.1.p|Glyma.20G130432.1.p	Zm00001eb027590_P004
OG_2841	AT4G24210.1	ERN10896|ERN01617	Bra013776.1-P	Ma04_p11390.1|Ma09_p23110.1	NC3G0223650.1:cds|NC9G0168820.1:cds	Seita.1G210000.1.p	Solyc04g078390.2.1	PGSC0003DMP400005943	EOY15815	VIT_07s0129g01000.t01|VIT_18s0001g09700.t01		PITA_05169|PITA_06874|PITA_11964|PITA_12357|PITA_39636	Potri.002G122300.1.p|Potri.014G022100.1.p	Sobic.004G192400.2.p	Bradi3g46950.1.p	Glyma.04G042900.2.p|Glyma.06G043400.1.p|Glyma.14G086600.1.p|Glyma.17G237800.1.p	Zm00001eb183250_P003|Zm00001eb245180_P001
OG_2842	AT1G05690.1|AT3G48360.1|AT4G37610.1|AT5G63160.1|AT5G67480.2	ERN10908|ERN13690|ERN20291	Bra011776.1-P|Bra015449.1-P|Bra017839.1-P|Bra018065.1-P|Bra024446.1-P|Bra029235.1-P|Bra030621.1-P|Bra038612.1-P	Ma00_p02970.1|Ma02_p02370.1|Ma06_p13590.1|Ma06_p13890.1|Ma06_p19710.1|Ma06_p26510.1|Ma09_p02000.2|Ma10_p03840.1|Ma11_p13780.1	NC2G0003860.1:cds	Seita.1G219700.1.p|Seita.5G411200.1.p|Seita.5G421200.1.p|Seita.7G141400.1.p	Solyc02g092460.3.1|Solyc03g111710.3.1|Solyc06g071820.3.1|Solyc06g071830.2.1|Solyc08g014440.3.1|Solyc12g019420.2.1	PGSC0003DMP400009498|PGSC0003DMP400026711|PGSC0003DMP400037127|PGSC0003DMP400043779|PGSC0003DMP400046847|PGSC0003DMP400046850	EOX91667|EOY04578|EOY22319	VIT_05s0094g00950.t01|VIT_07s0129g00210.t01|VIT_17s0000g09790.t01	LOC_Os01g66890.2|LOC_Os01g68020.1|LOC_Os02g38320.1|LOC_Os04g40630.1|LOC_Os10g29060.1	PITA_34588	Potri.007G055100.4.p|Potri.007G140400.1.p|Potri.012G091400.1.p|Potri.015G087700.1.p|Potri.017G009700.1.p	Sobic.003G385100.2.p|Sobic.003G395400.1.p|Sobic.004G203200.1.p|Sobic.006G124000.1.p	Bradi2g57476.2.p|Bradi2g58152.1.p|Bradi3g47784.1.p|Bradi5g13663.1.p	Glyma.01G193300.1.p|Glyma.04G190900.1.p|Glyma.05G043900.3.p|Glyma.09G098400.4.p|Glyma.17G126400.1.p|Glyma.05G043800.1.p	Zm00001eb144120_P001|Zm00001eb145030_P003|Zm00001eb179930_P001|Zm00001eb246190_P001|Zm00001eb425100_P001
OG_2847	AT2G14720.1|AT1G30900.1|AT2G14740.1|AT2G30290.2|AT2G34940.1|AT3G52850.1|AT4G20110.1	ERN04171|ERN10922|ERN14923	Bra005096.1-P|Bra006952.1-P|Bra009645.1-P|Bra013121.1-P|Bra013445.1-P|Bra021940.1-P|Bra023151.1-P|Bra028535.1-P|Bra028917.1-P|Bra039817.1-P|Bra039875.1-P|Bra039877.1-P|Bra039898.1-P	Ma00_p03220.1|Ma03_p24940.1|Ma06_p01040.1|Ma06_p18370.1|Ma07_p03720.1|Ma07_p23520.1|Ma10_p11600.1|Ma11_p18270.2	NC11G0120290.1:cds|NC1G0133420.1:cds|NC3G0226280.1:cds|NC4G0303400.1:cds|NC4G0303420.1:cds|NC5G0267780.1:cds	Seita.2G433400.1.p|Seita.4G186000.1.p|Seita.7G233300.1.p|Seita.7G301800.1.p|Seita.8G013100.1.p|Seita.9G274600.1.p|Seita.9G413100.1.p	Solyc01g107130.3.1|Solyc02g081970.3.1|Solyc09g015670.3.1|Solyc10g074980.2.1	PGSC0003DMP400012988|PGSC0003DMP400044592|PGSC0003DMP400052293|PGSC0003DMP400054414	EOX96824|EOX98464|EOY04448	VIT_01s0011g01050.t01|VIT_03s0091g00740.t01|VIT_08s0040g00700.t01|VIT_08s0058g01360.t01	LOC_Os03g21720.1|LOC_Os04g52190.1|LOC_Os06g45380.1|LOC_Os07g48229.1|LOC_Os10g20630.1|LOC_Os11g02464.1|LOC_Os12g02390.1	PITA_01575|PITA_03758|PITA_16009|PITA_16601|PITA_24576|PITA_26038|PITA_28449|PITA_35922|PITA_38709|PITA_39544|PITA_42176|PITA_42584|PITA_43399|PITA_45289|PITA_46805|PITA_50126	Potri.001G075600.5.p|Potri.001G294400.1.p|Potri.003G155200.5.p|Potri.003G155300.1.p|Potri.006G108800.2.p|Potri.009G088900.3.p|Potri.016G137300.3.p|Potri.016G137350.1.p	Sobic.001G381200.1.p|Sobic.002G418300.1.p|Sobic.005G013300.1.p|Sobic.006G211300.1.p|Sobic.010G219800.1.p	Bradi1g17670.1.p|Bradi1g31820.1.p|Bradi1g63210.1.p|Bradi3g24680.1.p|Bradi4g44380.1.p|Bradi5g21370.1.p	Glyma.01G242800.1.p|Glyma.03G002800.1.p|Glyma.07G108300.1.p|Glyma.09G049700.1.p|Glyma.09G274300.2.p|Glyma.10G257300.1.p|Glyma.11G001500.1.p|Glyma.15G156400.1.p|Glyma.18G213400.1.p|Glyma.20G133800.1.p	Zm00001eb016020_P001|Zm00001eb093970_P001|Zm00001eb195390_P003|Zm00001eb224050_P002|Zm00001eb330700_P001|Zm00001eb389750_P001|Zm00001eb395120_P002
OG_2848	AT3G50330.1|AT3G21330.1|AT4G00120.1|AT5G01305.1|AT5G09750.1|AT5G67060.1	ERM95474|ERN13959|ERN15372|ERN19939	Bra000979.1-P|Bra001826.1-P|Bra012128.1-P|Bra028620.1-P|Bra028895.1-P|Bra030002.1-P|Bra031275.1-P|Bra036071.1-P|Bra036801.1-P|Bra037128.1-P	Ma01_p07920.1|Ma01_p22810.1|Ma02_p10360.1|Ma02_p16490.1|Ma03_p06950.1|Ma03_p27160.1|Ma04_p08700.3|Ma04_p09100.1|Ma04_p16400.1|Ma04_p19280.1|Ma05_p01190.1|Ma06_p19890.1|Ma07_p24870.1|Ma08_p24050.1|Ma08_p25740.1|Ma09_p14780.1|Ma09_p29710.1|Ma10_p25560.1|Ma11_p17930.1	NC1G0090190.1:cds|NC1G0132500.1:cds|NC6G0252640.1:cds|NC8G0216780.1:cds	Seita.2G228700.1.p|Seita.3G163100.1.p|Seita.5G204500.1.p|Seita.5G289400.1.p|Seita.5G368600.1.p|Seita.6G008300.1.p|Seita.6G180200.1.p	Solyc02g090950.1.1|Solyc03g044460.1.1|Solyc03g121240.1.1|Solyc04g078790.3.1|Solyc06g062460.3.1|Solyc09g005070.1.1|Solyc11g005780.2.1|Solyc12g088790.2.1	PGSC0003DMP400004456|PGSC0003DMP400007209|PGSC0003DMP400008672|PGSC0003DMP400014008|PGSC0003DMP400033040|PGSC0003DMP400049927	EOX91435|EOX92489|EOY07129|EOY14429|EOY27004	VIT_04s0044g01040.t01|VIT_07s0031g00550.t01|VIT_08s0058g00110.t01|VIT_09s0002g02700.t01|VIT_18s0001g10400.t01	LOC_Os01g38610.1|LOC_Os01g51140.2|LOC_Os01g61480.1|LOC_Os05g46370.1|LOC_Os06g10820.1|LOC_Os08g01700.1|LOC_Os08g36740.1|LOC_Os09g28210.1	PITA_13838|PITA_15970|PITA_14801	Potri.001G191800.1.p|Potri.002G125000.1.p|Potri.005G060900.2.p|Potri.005G138900.1.p|Potri.006G102600.1.p|Potri.007G044600.1.p|Potri.007G108000.2.p|Potri.014G027300.1.p|Potri.016G120800.1.p	Sobic.002G224500.1.p|Sobic.003G191800.1.p|Sobic.003G273200.2.p|Sobic.007G008500.2.p|Sobic.007G155300.1.p|Sobic.009G214700.2.p|Sobic.003G344501.1.p	Bradi1g46100.1.p|Bradi2g18200.1.p|Bradi2g41390.1.p|Bradi2g47810.1.p|Bradi2g54030.1.p|Bradi3g13300.1.p|Bradi3g38250.1.p|Bradi4g32060.1.p	Glyma.01G123000.1.p|Glyma.01G186700.1.p|Glyma.03G052300.1.p|Glyma.04G039500.1.p|Glyma.04G214100.1.p|Glyma.05G094900.1.p|Glyma.05G190600.1.p|Glyma.06G040800.1.p|Glyma.06G152300.1.p|Glyma.07G013600.1.p|Glyma.07G153600.1.p|Glyma.08G156000.1.p|Glyma.08G197600.1.p|Glyma.11G055300.1.p|Glyma.13G352600.1.p|Glyma.15G022000.2.p|Glyma.17G173100.1.p|Glyma.18G204700.1.p	Zm00001eb037960_P001|Zm00001eb100380_P001|Zm00001eb148990_P001|Zm00001eb155300_P003|Zm00001eb159960_P005|Zm00001eb174220_P001|Zm00001eb174240_P001|Zm00001eb174260_P001|Zm00001eb174280_P001|Zm00001eb176650_P001|Zm00001eb260340_P001|Zm00001eb294390_P002|Zm00001eb314810_P001|Zm00001eb356930_P002
OG_2849	AT1G27740.1|AT1G66470.1|AT2G14760.1|AT4G33880.1|AT5G37800.1|AT5G43175.1	ERN10924|ERN11332	Bra004169.1-P|Bra010921.1-P|Bra011476.1-P|Bra019708.1-P|Bra030063.1-P|Bra032846.1-P|Bra034587.1-P|Bra036969.1-P|Bra039819.1-P	Ma01_p21980.1|Ma02_p18870.1|Ma02_p24740.1|Ma03_p01140.1|Ma03_p19700.1|Ma04_p29760.1|Ma04_p30910.1|Ma06_p09400.1|Ma06_p10910.1|Ma06_p18360.1|Ma09_p09230.1|Ma10_p20230.1	NC10G0247530.1:cds|NC3G0226290.1:cds|NC8G0213020.1:cds	Seita.1G292900.1.p|Seita.1G293000.1.p|Seita.2G373500.1.p|Seita.3G354400.2.p|Seita.3G370500.1.p|Seita.5G075100.1.p|Seita.8G203900.1.p|Seita.9G080400.1.p|Seita.9G167900.1.p|Seita.9G499300.1.p	Solyc01g107140.2.1|Solyc02g091440.2.1|Solyc04g077960.1.1|Solyc10g049720.2.1|Solyc10g049780.1.1|Solyc12g088380.1.1|Solyc10g049770.1.1	PGSC0003DMP400005823|PGSC0003DMP400020498|PGSC0003DMP400037320|PGSC0003DMP400053393|PGSC0003DMP400058818|PGSC0003DMP400061403	EOX98463|EOY03978|EOY15746	VIT_03s0091g00730.t01|VIT_14s0006g01470.t01|VIT_18s0001g09210.t01	LOC_Os01g02110.1|LOC_Os02g48060.1|LOC_Os03g10770.1|LOC_Os03g42100.1|LOC_Os03g55550.1|LOC_Os06g30090.1|LOC_Os07g39940.1|LOC_Os11g41640.1|LOC_Os12g32400.1|LOC_Os12g39850.1|LOC_Os08g21554.1	PITA_08303|PITA_08581|PITA_09548|PITA_12788|PITA_17417|PITA_19781|PITA_21367|PITA_24080|PITA_29029|PITA_30424|PITA_36705|PITA_43368|PITA_46955|PITA_47739|PITA_48633|PITA_50756	Potri.001G294300.2.p|Potri.002G119200.3.p|Potri.004G088900.1.p|Potri.009G089000.1.p|Potri.014G017100.1.p|Potri.017G126800.1.p	Sobic.001G079300.1.p|Sobic.001G166700.1.p|Sobic.001G464300.1.p|Sobic.002G359200.1.p|Sobic.003G099000.1.p|Sobic.004G264200.1.p|Sobic.005G195400.1.p|Sobic.008G147800.1.p	Bradi1g14600.1.p|Bradi1g22960.1.p|Bradi1g42440.1.p|Bradi1g70860.1.p|Bradi2g01000.1.p|Bradi3g53060.2.p|Bradi4g03070.1.p|Bradi4g06567.3.p|Bradi4g12615.1.p	Glyma.02G246400.1.p|Glyma.04G045300.1.p|Glyma.06G045800.1.p|Glyma.10G257400.1.p|Glyma.10G257500.1.p|Glyma.11G217700.1.p|Glyma.14G069700.1.p|Glyma.14G088400.1.p|Glyma.17G236100.1.p|Glyma.18G039200.1.p|Glyma.20G133600.1.p|Glyma.20G133700.1.p	Zm00001eb007580_P001|Zm00001eb108190_P001|Zm00001eb135040_P001|Zm00001eb166400_P002|Zm00001eb252360_P001|Zm00001eb326150_P001|Zm00001eb334500_P001|Zm00001eb400660_P001
OG_2852		ERM98796|ERN16456
OG_2853	AT1G23240.1|AT1G23250.2|AT1G70670.1|AT1G70680.1|AT2G33380.1|AT4G26740.1|AT5G29560.1|AT5G55240.1	ERM94136|ERN10957	Bra002920.1-P|Bra002921.1-P|Bra003948.1-P|Bra005501.1-P|Bra007934.1-P|Bra012369.1-P|Bra016195.1-P|Bra020623.1-P|Bra021847.1-P|Bra022936.1-P|Bra026407.1-P	Ma08_p12380.1|Ma09_p27850.1	NC12G0187260.1:cds|NC8G0215190.1:cds|NC8G0215290.1:cds	Seita.1G310900.1.p|Seita.1G311000.1.p|Seita.4G111700.1.p|Seita.4G111900.1.p|Seita.4G112000.1.p|Seita.4G112100.1.p|Seita.4G112200.1.p|Seita.7G162900.1.p|Seita.9G486300.1.p	Solyc01g005400.3.1|Solyc01g005410.3.1|Solyc04g005720.3.1|Solyc09g090590.3.1|Solyc12g096930.2.1	PGSC0003DMP400005173|PGSC0003DMP400017166|PGSC0003DMP400017168|PGSC0003DMP400046495|PGSC0003DMP400051090|PGSC0003DMP400051343|PGSC0003DMP400068012	EOY01080|EOY06161|EOY06165|EOY11989	VIT_01s0011g05610.t01|VIT_05s0049g01780.t01	LOC_Os02g50140.1|LOC_Os02g50150.1|LOC_Os02g50174.1|LOC_Os03g12230.1|LOC_Os04g43170.1|LOC_Os04g43200.1|LOC_Os06g14324.1|LOC_Os06g14350.1|LOC_Os06g14370.1	PITA_00030|PITA_01697|PITA_05970|PITA_06012|PITA_07179|PITA_11411|PITA_13262|PITA_14118|PITA_14753|PITA_16995|PITA_18950|PITA_21173|PITA_25364|PITA_26395|PITA_26932|PITA_28452|PITA_31782|PITA_33523|PITA_34056|PITA_35589|PITA_35867|PITA_35952|PITA_38321|PITA_38702|PITA_40799|PITA_44051|PITA_44159|PITA_47570|PITA_48337|PITA_48476|PITA_49096|PITA_49439	Potri.008G133800.2.p|Potri.010G066600.1.p|Potri.010G107850.1.p	Sobic.001G452100.2.p|Sobic.001G452200.1.p|Sobic.004G247400.1.p|Sobic.004G247500.1.p|Sobic.006G143600.1.p|Sobic.010G104600.1.p|Sobic.010G104700.1.p|Sobic.010G104800.1.p|Sobic.010G104900.3.p|Sobic.010G105000.1.p	Bradi1g44200.2.p|Bradi1g44207.1.p|Bradi1g69571.2.p|Bradi1g70390.1.p|Bradi1g70400.1.p|Bradi3g56811.1.p|Bradi3g56821.1.p|Bradi5g15410.1.p|Bradi5g15418.1.p|Bradi5g15427.1.p	Glyma.03G249900.1.p|Glyma.09G123800.1.p|Glyma.09G124200.1.p|Glyma.09G124400.1.p|Glyma.09G124600.1.p|Glyma.10G189900.1.p|Glyma.19G247500.1.p|Glyma.20G201000.2.p	Zm00001eb008980_P001|Zm00001eb009010_P004|Zm00001eb028770_P001|Zm00001eb253750_P001|Zm00001eb253760_P001|Zm00001eb280730_P003|Zm00001eb371550_P001|Zm00001eb371580_P002|Zm00001eb426360_P002
OG_2856	AT2G33560.2|AT5G05510.1	ERN08970|ERN11509	Bra005485.1-P|Bra009117.1-P|Bra015240.1-P|Bra021861.1-P	Ma01_p09880.1|Ma03_p11390.1|Ma05_p14190.1	NC5G0200870.1:cds|NC6G0154090.1:cds	Seita.1G052600.1.p|Seita.6G099600.1.p|Seita.7G307800.1.p|Seita.8G006300.1.p|Seita.5G177500.1.p	Solyc04g082900.3.1|Solyc06g051040.3.1	PGSC0003DMP400017690	EOY17707|EOY19722	VIT_13s0067g01530.t01|VIT_18s0122g00470.t01	LOC_Os02g10020.1|LOC_Os11g03460.1|LOC_Os12g03180.1|LOC_Os04g38270.1	PITA_01195|PITA_09411|PITA_19427|PITA_51042	Potri.002G002900.4.p|Potri.005G258300.1.p|Potri.008G071900.1.p|Potri.010G185500.1.p	Sobic.004G077100.1.p|Sobic.005G020600.1.p|Sobic.008G019600.1.p	Bradi3g06840.1.p|Bradi4g43930.1.p	Glyma.07G159700.1.p|Glyma.11G232000.1.p|Glyma.18G025300.1.p|Glyma.20G006600.1.p	Zm00001eb206210_P001|Zm00001eb236510_P001|Zm00001eb405420_P001
OG_2857	AT2G20635.1	ERN10970	Bra031135.1-P	Ma10_p08800.1	NC1G0134180.1:cds	Seita.2G326500.1.p	Solyc07g053820.3.1	PGSC0003DMP400055731	EOX99461	VIT_12s0028g03360.t01	LOC_Os07g32480.1|LOC_Os06g19420.1	PITA_14642	Potri.007G139000.3.p	Sobic.002G313700.1.p	Bradi1g26580.1.p	Glyma.06G290500.1.p|Glyma.12G116400.1.p	Zm00001eb322380_P004
OG_2858	AT1G31440.1|AT4G18060.1|AT4G34660.1|AT4G39020.1	ERM96577|ERN10988|ERN10633|ERN15704	Bra010715.1-P|Bra011550.1-P|Bra012620.1-P|Bra034642.1-P|Bra038424.1-P	Ma05_p22320.1|Ma06_p02980.2|Ma06_p31210.1|Ma08_p11480.1|Ma09_p02550.1|Ma11_p06790.2|Ma11_p20160.1	NC11G0121420.1:cds|NC11G0121430.1:cds|NC12G0245410.1:cds|NC9G0274880.1:cds	Seita.2G326400.1.p|Seita.7G183700.1.p|Seita.9G193700.1.p|Seita.9G458400.1.p	Solyc01g110300.3.1|Solyc02g071330.3.1|Solyc07g032110.3.1|Solyc08g074780.3.1	PGSC0003DMP400005528|PGSC0003DMP400005598|PGSC0003DMP400024265|PGSC0003DMP400052362	EOX97877|EOY25423|EOY27837	VIT_02s0087g00190.t01|VIT_03s0038g00460.t01|VIT_10s0003g02590.t01|VIT_18s0001g13530.t01|VIT_00s0169g00080.t01	LOC_Os03g16000.1|LOC_Os04g45670.1|LOC_Os07g32460.1|LOC_Os10g36870.1	PITA_05762	Potri.001G128800.1.p|Potri.001G354700.3.p|Potri.003G105200.1.p|Potri.004G161300.2.p|Potri.009G123200.1.p|Potri.011G077500.1.p	Sobic.001G196100.1.p|Sobic.001G425800.1.p|Sobic.002G313600.1.p|Sobic.006G163000.3.p	Bradi1g26590.1.p|Bradi1g67060.1.p|Bradi3g30560.1.p|Bradi5g17070.1.p	Glyma.01G150800.1.p|Glyma.04G009000.2.p|Glyma.05G164100.2.p|Glyma.06G008900.1.p|Glyma.08G121300.1.p|Glyma.09G215800.1.p|Glyma.11G111900.1.p|Glyma.12G038100.1.p	Zm00001eb011910_P001|Zm00001eb043690_P002|Zm00001eb075310_P002|Zm00001eb102960_P001|Zm00001eb105750_P001|Zm00001eb220370_P001|Zm00001eb286180_P001|Zm00001eb307560_P001|Zm00001eb331310_P001|Zm00001eb331320_P001|Zm00001eb427590_P002
OG_2859	AT2G38800.1|AT3G54570.1	ERN05078|ERN10998	Bra000096.1-P|Bra005077.1-P	Ma11_p05620.1	NC1G0179120.1:cds|NC2G0191320.1:cds	Seita.3G261200.1.p|Seita.5G453600.1.p	Solyc01g068460.3.1|Solyc04g017750.3.1|Solyc10g079790.1.1	PGSC0003DMP400052011	EOY09078|EOY17614	VIT_07s0031g03030.t01|VIT_07s0031g03040.t01|VIT_08s0007g05810.t01	LOC_Os01g72190.1|LOC_Os05g31690.1	PITA_11997|PITA_17693|PITA_18433|PITA_18981|PITA_32773|PITA_35166	Potri.001G024100.1.p|Potri.003G201400.1.p|Potri.006G043900.1.p|Potri.016G041100.1.p	Sobic.003G426700.1.p|Sobic.009G121100.2.p|Sobic.010G170550.1.p	Bradi2g27020.1.p|Bradi2g60780.1.p	Glyma.03G131000.2.p|Glyma.04G139400.2.p|Glyma.11G113700.1.p|Glyma.11G151100.3.p|Glyma.12G039600.1.p|Glyma.19G133000.3.p	Zm00001eb286890_P001|Zm00001eb363070_P001|Zm00001eb141000_P001
OG_2860	AT1G34570.1|AT3G15750.1	ERN05079|ERN10999	Bra028059.1-P|Bra036754.1-P	Ma04_p16490.1|Ma09_p16670.1	NC2G0007140.1:cds	Seita.1G083600.1.p|Seita.5G453700.1.p	Solyc01g068450.3.1	PGSC0003DMP400040209	EOY17610		LOC_Os01g72200.1|LOC_Os10g42970.2|LOC_Os11g10434.1	PITA_14453|PITA_44094	Potri.001G024000.1.p|Potri.003G201500.3.p	Sobic.003G426800.1.p	Bradi2g60790.5.p|Bradi3g55370.2.p	Glyma.11G113600.2.p|Glyma.12G039500.2.p	Zm00001eb140990_P001|Zm00001eb363050_P005
OG_2861	AT1G32160.1|AT1G48450.1|AT3G07310.1|AT3G17800.2|AT5G48590.1	ERN10092|ERN11008|ERN15538	Bra001683.1-P|Bra022245.1-P|Bra029638.1-P|Bra032255.1-P|Bra003172.1-P|Bra033851.1-P|Bra037475.1-P|Bra040372.1-P	Ma01_p15550.1|Ma08_p15690.2|Ma08_p31270.2	NC10G0164290.1:cds|NC12G0185360.1:cds|NC2G0002120.1:cds|NC3G0231150.1:cds|NC8G0217580.1:cds	Seita.7G221200.1.p|Seita.8G115700.1.p|Seita.9G115500.1.p	Solyc00g114550.1.1|Solyc03g098000.3.1|Solyc06g007550.1.1|Solyc06g007560.2.1|Solyc08g076090.3.1|Solyc09g057580.3.1	PGSC0003DMP400015346|PGSC0003DMP400015348|PGSC0003DMP400016401|PGSC0003DMP400035880|PGSC0003DMP400056203|PGSC0003DMP400056611	EOX93811|EOY21462|EOY25223	VIT_00s0360g00020.t01|VIT_00s2037g00010.t01|VIT_02s0012g02240.t01|VIT_15s0024g00690.t01|VIT_17s0119g00070.t01|VIT_00s0360g00010.t01	LOC_Os03g50870.1|LOC_Os04g50860.1|LOC_Os11g26890.1	PITA_06135|PITA_28495|PITA_35743	Potri.002G247700.1.p|Potri.003G097400.1.p|Potri.012G042400.2.p|Potri.015G031200.3.p	Sobic.001G112900.1.p|Sobic.006G200500.1.p	Bradi1g10640.1.p|Bradi4g19497.2.p|Bradi5g20197.1.p	Glyma.01G012400.1.p|Glyma.03G085900.1.p|Glyma.05G247700.1.p|Glyma.07G106300.3.p|Glyma.08G056200.1.p|Glyma.08G346900.1.p|Glyma.09G171900.2.p|Glyma.09G209200.1.p|Glyma.16G088400.1.p|Glyma.18G158300.1.p	Zm00001eb055310_P001|Zm00001eb169990_P002|Zm00001eb216080_P001|Zm00001eb430070_P002
OG_2862	AT1G24807.1|AT1G24909.1|AT1G25083.1|AT1G25155.1|AT1G25220.1|AT5G57890.1	ERN11010|ERM97127	Bra010980.1-P|Bra032783.1-P	Ma06_p07590.1|Ma07_p02390.1	NC10G0164260.1:cds	Seita.7G126900.1.p|Seita.9G115400.1.p	Solyc12g010180.2.1		EOY01304	VIT_01s0011g06260.t01	LOC_Os03g50880.1|LOC_Os04g38950.1	PITA_24174|PITA_47104	Potri.008G138800.3.p|Potri.010G102200.1.p	Sobic.001G112700.1.p|Sobic.006G109100.1.p	Bradi5g12580.1.p	Glyma.07G175000.1.p|Glyma.16G058800.1.p	Zm00001eb055320_P002|Zm00001eb066090_P001|Zm00001eb080510_P001|Zm00001eb232460_P001|Zm00001eb424380_P001
OG_2863	AT1G23550.1|AT1G32230.1|AT1G70440.1|AT2G35510.3|AT3G47720.1|AT5G62520.1	ERN11024|ERN06674|ERN14219|ERN15195|ERN15547	Bra005336.1-P|Bra010023.1-P|Bra010096.1-P|Bra012380.1-P|Bra016219.1-P|Bra017317.1-P|Bra023252.1-P|Bra024609.1-P|Bra029254.1-P|Bra033139.1-P|Bra035511.1-P	Ma02_p19680.1|Ma02_p19740.1|Ma04_p19470.2|Ma04_p34070.2|Ma05_p03570.1|Ma05_p08660.1|Ma05_p14060.1|Ma07_p28520.1|Ma08_p15700.1|Ma09_p15210.1|Ma09_p15220.1|Ma09_p15230.1|Ma10_p25900.1|Ma11_p16470.1	NC10G0164210.1:cds|NC12G0185470.1:cds|NC1G0131410.1:cds|NC3G0224980.1:cds|NC4G0152070.1:cds|NC8G0217530.1:cds|NC9G0146410.1:cds	Seita.1G040500.1.p|Seita.3G019800.1.p|Seita.9G005700.1.p|Seita.9G307500.1.p|Seita.9G481600.1.p|Seita.4G108900.1.p	Solyc01g057360.1.1|Solyc01g057370.2.1|Solyc03g114360.3.1|Solyc04g077070.1.1|Solyc04g077080.2.1|Solyc04g077090.2.1|Solyc04g077100.3.1|Solyc05g005280.3.1|Solyc05g005290.3.1|Solyc06g066330.3.1|Solyc08g005270.3.1|Solyc08g076420.3.1|Solyc01g057355.1.1|Solyc05g026325.1.1|Solyc05g026030.1.1	PGSC0003DMP400008837|PGSC0003DMP400008838|PGSC0003DMP400023832|PGSC0003DMP400023843|PGSC0003DMP400026058|PGSC0003DMP400029296|PGSC0003DMP400042580|PGSC0003DMP400011511|PGSC0003DMP400064756	EOY00491|EOY03234|EOY15606|EOY20728|EOY25200	VIT_01s0127g00680.t01|VIT_02s0012g01920.t01|VIT_02s0012g01930.t01|VIT_17s0000g08370.t01|VIT_18s0001g08290.t01	LOC_Os03g12820.1|LOC_Os03g63770.2|LOC_Os04g57640.1|LOC_Os06g13860.1|LOC_Os10g42710.1	PITA_10301|PITA_30843|PITA_37248|PITA_47238|PITA_49770	Potri.001G137200.1.p|Potri.002G112300.2.p|Potri.003G096700.14.p|Potri.005G149701.1.p|Potri.006G231100.1.p|Potri.006G231500.1.p|Potri.006G231600.1.p|Potri.012G081100.1.p|Potri.015G076500.1.p|Potri.018G055100.2.p	Sobic.001G006700.2.p|Sobic.001G284100.1.p|Sobic.001G447100.1.p|Sobic.008G002500.3.p|Sobic.006G262501.1.p	Bradi1g01170.2.p|Bradi1g63360.5.p|Bradi1g69140.1.p|Bradi3g34250.1.p|Bradi5g25800.1.p|Bradi3g21461.1.p	Glyma.01G015000.2.p|Glyma.01G015200.3.p|Glyma.04G183100.1.p|Glyma.05G037700.1.p|Glyma.08G123000.1.p|Glyma.09G207200.2.p|Glyma.17G089400.1.p|Glyma.05G165451.1.p	Zm00001eb009570_P001|Zm00001eb025040_P001|Zm00001eb194830_P004|Zm00001eb210510_P004|Zm00001eb224950_P001|Zm00001eb399340_P001
OG_2864		ERN07432|ERN11043
OG_2865		ERN11045|ERN20584
OG_2866	AT1G14685.3|AT1G68120.1|AT2G01930.2|AT2G21240.1|AT2G35550.1|AT4G38910.2|AT5G42520.1	ERN05777|ERN11048|ERN14459|ERN14460	Bra003405.1-P|Bra007518.1-P|Bra010720.1-P|Bra011886.1-P|Bra014504.1-P|Bra016686.1-P|Bra023013.1-P|Bra026813.1-P|Bra030308.1-P|Bra031175.1-P|Bra033583.1-P|Bra033959.1-P	Ma02_p16880.1|Ma02_p23540.3|Ma04_p23550.8|Ma04_p31470.4|Ma05_p03180.2|Ma05_p26890.1|Ma06_p12890.1|Ma06_p36390.1|Ma09_p15170.1|Ma09_p24820.1|Ma10_p25850.1|Ma11_p09030.1	NC10G0164080.1:cds|NC12G0185630.1:cds|NC8G0217390.1:cds|NC9G0168220.1:cds	Seita.2G111200.1.p|Seita.4G020600.1.p|Seita.9G475900.1.p	Solyc01g110470.3.1|Solyc02g084230.2.1|Solyc04g008380.3.1|Solyc04g081170.3.1|Solyc06g072370.3.1|Solyc08g076230.1.1	PGSC0003DMP400002987|PGSC0003DMP400006342|PGSC0003DMP400006630|PGSC0003DMP400016389|PGSC0003DMP400046791|PGSC0003DMP400051285	EOX97840|EOY01268|EOY14947|EOY25273	VIT_01s0011g06380.t01|VIT_03s0038g00840.t01|VIT_17s0000g01860.t01|VIT_18s0001g13710.t01|VIT_18s0001g13730.t01	LOC_Os06g04010.2|LOC_Os10g02509.1|LOC_Os10g02584.1|LOC_Os10g02620.1	PITA_42699	Potri.001G133900.1.p|Potri.002G026700.1.p|Potri.004G163700.3.p|Potri.005G235900.6.p|Potri.008G140200.1.p|Potri.009G125300.1.p|Potri.010G101400.1.p|Potri.012G040600.1.p|Potri.012G040700.2.p|Potri.012G040800.2.p|Potri.015G032800.1.p|Potri.015G032900.3.p|Potri.015G033000.1.p	Sobic.002G114000.1.p|Sobic.002G114200.1.p|Sobic.002G114400.1.p|Sobic.010G021200.1.p|Sobic.010G056000.2.p	Bradi1g49980.10.p|Bradi3g21380.1.p|Bradi3g21390.2.p	Glyma.04G026300.1.p|Glyma.05G137100.3.p|Glyma.05G201900.2.p|Glyma.06G026100.5.p|Glyma.07G107300.5.p|Glyma.07G107400.2.p|Glyma.08G009300.2.p|Glyma.08G092400.5.p|Glyma.09G170300.1.p|Glyma.09G170400.1.p	Zm00001eb036170_P001|Zm00001eb094740_P001|Zm00001eb174990_P001|Zm00001eb378270_P002
OG_2867		ERN11068|ERN11067|ERN11069|ERN11070			NC10G0163900.1:cds|NC10G0163940.1:cds	Seita.1G139000.1.p|Seita.5G236300.1.p	Solyc09g065320.2.1	PGSC0003DMP400033583	EOX92189	VIT_01s0011g01980.t01|VIT_01s0011g06570.t01|VIT_01s0011g06640.t01|VIT_01s0011g06650.t01	LOC_Os02g28970.1	PITA_26926	Potri.005G079500.1.p	Sobic.001G152400.2.p|Sobic.010G038400.1.p	Bradi3g29350.2.p	Glyma.05G181300.1.p|Glyma.08G139000.1.p
OG_2868	AT3G17712.1|AT3G17740.1	ERN11072	Bra022238.1-P	Ma10_p01150.1	NC10G0163960.1:cds	Seita.1G335900.1.p	Solyc03g098160.3.1		EOY21547|EOY21346	VIT_17s0119g00310.t01|VIT_17s0119g00330.t01	LOC_Os02g53270.1	PITA_27043|PITA_29894	Potri.015G033300.2.p	Sobic.004G314000.1.p	Bradi3g57560.1.p	Glyma.09G169600.1.p|Glyma.16G219200.1.p	Zm00001eb256430_P003
OG_2869	AT1G65960.2|AT2G02000.1|AT2G02010.2|AT3G17720.1|AT3G17760.1|AT5G17330.1	ERN11093|ERN11094|ERN11095|ERN11105	Bra004136.1-P|Bra004137.1-P|Bra006396.1-P|Bra006397.1-P|Bra006399.1-P|Bra006404.1-P|Bra008561.1-P|Bra017429.1-P|Bra021090.1-P|Bra021272.1-P|Bra022241.1-P|Bra023612.1-P|Bra026621.1-P	Ma04_p37810.1|Ma07_p02330.1|Ma07_p12140.1|Ma08_p23510.2|Ma08_p31180.1	NC10G0247930.1:cds|NC10G0248900.1:cds|NC8G0214530.1:cds|NC8G0214650.1:cds	Seita.6G177000.1.p|Seita.7G113800.1.p|Seita.7G115400.1.p|Seita.9G113300.1.p|Seita.9G476700.1.p	Solyc01g005000.3.1|Solyc03g098240.3.1|Solyc04g025530.3.1|Solyc05g054050.3.1|Solyc11g011920.2.1	PGSC0003DMP400002312|PGSC0003DMP400004370|PGSC0003DMP400023594|PGSC0003DMP400039465|PGSC0003DMP400054064	EOY01229|EOY21565	VIT_01s0011g06600.t01|VIT_01s0011g06610.t01|VIT_04s0079g00600.t01|VIT_17s0000g00920.t01	LOC_Os03g13300.1|LOC_Os03g51080.1|LOC_Os04g37460.1|LOC_Os04g37500.1|LOC_Os08g36320.3	PITA_00021|PITA_01088|PITA_01237|PITA_01292|PITA_02266|PITA_04182|PITA_04384|PITA_05261|PITA_05346|PITA_06382|PITA_07300|PITA_07682|PITA_08627|PITA_08710|PITA_10860|PITA_11389|PITA_11723|PITA_12106|PITA_13781|PITA_13980|PITA_17440|PITA_19129|PITA_21427|PITA_21881|PITA_23746|PITA_25772|PITA_25859|PITA_25909|PITA_26474|PITA_26614|PITA_27810|PITA_28176|PITA_28519|PITA_28927|PITA_30568|PITA_31089|PITA_37021|PITA_37427|PITA_37818|PITA_38079|PITA_40110|PITA_40657|PITA_42364|PITA_43340|PITA_44433|PITA_46770|PITA_48310|PITA_48529|PITA_49003|PITA_49701	Potri.004G075200.1.p|Potri.004G075300.1.p|Potri.008G141100.1.p|Potri.010G100500.1.p|Potri.012G039000.2.p|Potri.017G144421.1.p	Sobic.001G111000.1.p|Sobic.001G443800.1.p|Sobic.006G095700.1.p|Sobic.006G096500.1.p|Sobic.007G152800.1.p	Bradi1g10480.1.p|Bradi1g68807.2.p|Bradi3g37830.1.p|Bradi5g11600.1.p|Bradi5g11640.1.p	Glyma.02G241400.1.p|Glyma.05G136100.1.p|Glyma.08G091301.1.p|Glyma.08G091400.1.p|Glyma.08G091500.1.p|Glyma.09G168900.1.p|Glyma.11G213000.4.p|Glyma.14G211100.1.p|Glyma.16G218500.1.p|Glyma.18G043600.1.p	Zm00001eb037690_P002|Zm00001eb055490_P001|Zm00001eb081550_P001|Zm00001eb081600_P001|Zm00001eb399220_P001
OG_2870	AT2G20410.2	ERN06653|ERN11097	Bra021344.1-P|Bra021343.1-P	Ma11_p01980.1	NC12G0095630.1:cds	Seita.9G500000.1.p	Solyc09g090050.3.1|Solyc04g026315.1.1	PGSC0003DMP400029988	EOY10944	VIT_05s0049g00830.t01|VIT_05s0049g00850.t01|VIT_14s0081g00760.t01|VIT_05s0049g00880.t01	LOC_Os03g64250.2	PITA_29853	Potri.013G045800.2.p|Potri.019G017900.4.p	Sobic.001G002600.1.p	Bradi1g00678.1.p	Glyma.10G166800.1.p|Glyma.20G222300.1.p	Zm00001eb210280_P001
OG_2871		ERN11106|ERN11674|ERN11675|ERN14831|ERN14989|ERN17377|ERN18837|ERN18851|ERN18854|ERN18863|ERN19867|ERN19868|ERN19871|ERN19872|ERN19878|ERN11668|ERN19879
OG_2872	AT1G61475.1|AT3G12000.1|AT5G18470.1|AT5G39370.1	ERN11110|ERN18780	Bra001432.1-P|Bra004179.1-P|Bra004182.1-P|Bra006461.1-P|Bra014782.1-P|Bra023676.1-P|Bra031764.1-P|Bra038635.1-P|Bra038767.1-P	Ma02_p02440.1|Ma03_p24170.1|Ma04_p30370.1|Ma07_p01940.1|Ma08_p07250.1	NC11G0116250.1:cds	Seita.1G138700.1.p|Seita.4G016500.1.p|Seita.7G251900.1.p|Seita.7G252600.1.p|Seita.7G253100.1.p	Solyc02g030340.1.1|Solyc02g030380.2.1|Solyc02g030387.1.1|Solyc02g079620.2.1|Solyc02g079640.3.1|Solyc02g079690.1.1|Solyc03g006780.2.1|Solyc04g008370.2.1|Solyc04g077300.3.1|Solyc04g077310.3.1|Solyc04g077320.2.1|Solyc04g077340.3.1|Solyc04g077380.2.1|Solyc07g009440.2.1|Solyc10g006690.3.1|Solyc02g030410.2.1|Solyc05g017843.1.1	PGSC0003DMP400008766|PGSC0003DMP400008805|PGSC0003DMP400038887|PGSC0003DMP400045380|PGSC0003DMP400045381|PGSC0003DMP400057945|PGSC0003DMP400033431	EOY10118|EOY12709|EOY12712|EOY12713|EOY12714|EOY12715|EOY12716|EOY12717|EOY12723|EOY12724|EOY12750	VIT_00s0203g00220.t01|VIT_00s0286g00040.t01|VIT_00s0374g00030.t01|VIT_00s0484g00040.t01|VIT_00s0762g00020.t01|VIT_00s2847g00010.t01|VIT_07s0095g00160.t01|VIT_10s0003g03330.t01|VIT_10s0071g00450.t01|VIT_19s0014g04060.t01|VIT_19s0014g04140.t01|VIT_19s0014g04200.t01|VIT_19s0014g04240.t01|VIT_19s0014g04250.t01|VIT_19s0014g04260.t01|VIT_19s0014g04270.t01|VIT_19s0014g04280.t01|VIT_19s0014g04400.t01|VIT_19s0014g04450.t01|VIT_19s0014g04460.t01|VIT_19s0014g04480.t01|VIT_19s0014g04500.t01|VIT_19s0014g04530.t01|VIT_19s0014g04600.t01|VIT_19s0014g04620.t01|VIT_19s0014g04640.t01|VIT_07s0095g00680.t01|VIT_19s0014g04290.t01	LOC_Os04g53996.1|LOC_Os11g10290.1|LOC_Os12g15550.1	PITA_34133	Potri.001G412000.1.p|Potri.001G412100.1.p|Potri.001G412300.1.p|Potri.001G412400.1.p|Potri.001G412454.1.p|Potri.001G412700.1.p|Potri.001G413000.2.p|Potri.001G413300.1.p|Potri.001G413400.1.p|Potri.001G437875.1.p|Potri.004G027666.1.p|Potri.010G015533.1.p|Potri.010G015800.1.p|Potri.010G017100.3.p|Potri.010G017450.3.p|Potri.010G017600.1.p|Potri.010G017800.1.p|Potri.010G017900.4.p|Potri.010G018200.1.p|Potri.010G018300.1.p|Potri.010G018400.1.p|Potri.010G020200.3.p|Potri.010G020300.1.p|Potri.010G025500.5.p|Potri.010G025601.1.p|Potri.010G025800.1.p|Potri.011G035901.1.p|Potri.011G036532.1.p|Potri.011G036612.1.p|Potri.011G038100.1.p|Potri.011G038300.1.p|Potri.011G125101.1.p|Potri.011G125601.1.p|Potri.011G125751.1.p|Potri.011G125851.1.p|Potri.011G125901.2.p|Potri.011G126001.1.p|Potri.011G126101.1.p|Potri.011G126151.1.p|Potri.011G126201.1.p|Potri.011G126251.1.p|Potri.011G128650.1.p|Potri.011G128700.3.p|Potri.011G128800.1.p|Potri.011G128900.1.p|Potri.011G154400.2.p|Potri.013G050500.2.p	Sobic.006G229901.1.p|Sobic.009G174200.2.p	Bradi3g43635.2.p|Bradi5g23088.1.p|Bradi5g23100.1.p	Glyma.04G139100.1.p|Glyma.06G257300.2.p|Glyma.06G257702.1.p|Glyma.06G258101.1.p|Glyma.06G261300.1.p|Glyma.08G060900.3.p|Glyma.08G357500.1.p|Glyma.12G144100.1.p|Glyma.12G144300.1.p|Glyma.13G160900.2.p|Glyma.13G283266.1.p|Glyma.19G196551.1.p	Zm00001eb083290_P001|Zm00001eb407500_P001|Zm00001eb407570_P001|Zm00001eb411220_P001
OG_2873	AT1G48420.1	ERN11111	Bra018726.1-P	Ma09_p15120.1	NC10G0247940.1:cds|NC10G0247970.1:cds	Seita.1G336300.1.p	Solyc03g098230.3.1	PGSC0003DMP400054063	EOY21567	VIT_17s0000g00870.t01|VIT_16s0115g00420.t01	LOC_Os02g53330.2		Potri.012G038900.2.p	Sobic.004G314500.1.p	Bradi3g57520.1.p|Bradi4g03710.1.p	Glyma.05G248600.1.p|Glyma.08G057251.1.p	Zm00001eb256470_P002
OG_2874	AT3G26115.1	ERN02220	Bra025184.1-P	Ma07_p17910.1	NC2G0003830.1:cds	Seita.5G282500.1.p	Solyc01g008900.3.1	PGSC0003DMP400039379	EOY00720	VIT_01s0137g00310.t01	LOC_Os01g50060.1		Potri.010G051200.1.p	Sobic.003G267000.1.p	Bradi2g47320.1.p	Glyma.11G244400.1.p	Zm00001eb155910_P004
OG_2875		ERN11116			NC10G0233460.1:cds|NC10G0233590.1:cds
OG_2876	AT2G42040.1	ERN11115	Bra000251.1-P|Bra004667.1-P|Bra016897.1-P	Ma03_p07640.1|Ma03_p21020.4|Ma06_p04180.1|Ma07_p19930.1|Ma09_p15110.2|Ma10_p29520.1		Seita.1G336600.1.p|Seita.4G084900.1.p	Solyc10g080530.2.1	PGSC0003DMP400040945	EOY09516	VIT_08s0007g06640.t01|VIT_08s0007g06690.t01	LOC_Os02g53360.1|LOC_Os06g10570.1		Potri.006G193300.1.p|Potri.006G193500.1.p|Potri.016G058000.1.p|Potri.016G058100.1.p	Sobic.010G078400.2.p|Sobic.004G314900.1.p	Bradi1g46270.1.p	Glyma.02G171900.1.p|Glyma.03G145500.1.p|Glyma.09G110100.1.p|Glyma.19G148700.1.p	Zm00001eb193290_P001|Zm00001eb256500_P002
OG_2877	AT1G19310.1|AT1G74990.1|AT2G23780.2|AT2G42030.1|AT2G44410.1|AT3G58030.1|AT4G03510.3|AT4G27470.1|AT4G28270.1	ERM95185|ERN11121|ERN15598|ERN17594	Bra000250.1-P|Bra003314.1-P|Bra004666.1-P|Bra004829.1-P|Bra010403.1-P|Bra014591.1-P|Bra015877.1-P|Bra019048.1-P|Bra024213.1-P|Bra010379.1-P|Bra025727.1-P|Bra026271.1-P|Bra026346.1-P|Bra032145.1-P|Bra034212.1-P	Ma01_p18560.1|Ma02_p05870.1|Ma02_p15100.1|Ma03_p27610.1|Ma04_p34680.1|Ma05_p03520.1|Ma05_p17000.4|Ma05_p23160.1|Ma06_p02850.2|Ma06_p31910.1|Ma08_p03970.1|Ma08_p11070.1|Ma09_p26900.1|Ma10_p07910.2|Ma10_p28620.1|Ma11_p07190.1|Ma11_p19530.1	NC3G0221410.1:cds|NC4G0019230.1:cds|NC4G0021530.1:cds|NC8G0215670.1:cds	Seita.1G249200.1.p|Seita.3G209400.1.p|Seita.3G404600.1.p|Seita.5G330600.1.p|Seita.5G367900.1.p|Seita.7G053100.1.p|Seita.7G167800.1.p|Seita.7G177900.1.p|Seita.9G140300.1.p|Seita.9G305200.1.p	Solyc01g073900.3.1|Solyc01g109340.3.1|Solyc02g065540.2.1|Solyc02g078320.2.1|Solyc02g089870.2.1|Solyc06g051230.4.1|Solyc06g051235.1.1|Solyc07g054080.2.1|Solyc07g063200.2.1|Solyc10g006960.2.1|Solyc10g008400.1.1|Solyc10g008410.1.1|Solyc10g051270.2.1|Solyc10g078900.2.1|Solyc12g010670.1.1|Solyc12g013800.2.1	PGSC0003DMP400002165|PGSC0003DMP400011193|PGSC0003DMP400013874|PGSC0003DMP400013965|PGSC0003DMP400013966|PGSC0003DMP400017882|PGSC0003DMP400020227|PGSC0003DMP400026925|PGSC0003DMP400027401|PGSC0003DMP400031902|PGSC0003DMP400037599|PGSC0003DMP400037600|PGSC0003DMP400043443|PGSC0003DMP400043725|PGSC0003DMP400051768|PGSC0003DMP400056308	EOX91192|EOX99413|EOY09522|EOY12937|EOY14676|EOY28259	VIT_00s0916g00010.t01|VIT_01s0010g02110.t01|VIT_03s0063g02050.t01|VIT_04s0023g01130.t01|VIT_08s0007g06660.t01|VIT_12s0028g03860.t01|VIT_13s0156g00250.t01|VIT_18s0001g11890.t01|VIT_19s0014g02900.t01	LOC_Os01g56070.2|LOC_Os01g61420.1|LOC_Os02g42690.3|LOC_Os03g47500.1|LOC_Os04g44820.2|LOC_Os05g39380.1|LOC_Os08g06510.1|LOC_Os12g43930.1	PITA_00517|PITA_05426|PITA_20895|PITA_32907|PITA_39258|PITA_40648|PITA_44936	Potri.001G229600.1.p|Potri.001G401600.1.p|Potri.002G133000.1.p|Potri.004G042700.2.p|Potri.005G127900.2.p|Potri.006G193600.1.p|Potri.007G031600.1.p|Potri.009G023300.4.p|Potri.011G051800.2.p|Potri.011G120800.2.p|Potri.013G132300.2.p|Potri.014G040400.1.p|Potri.016G058300.1.p|Potri.019G100800.8.p	Sobic.001G138300.1.p|Sobic.001G281700.1.p|Sobic.003G148000.3.p|Sobic.003G307700.1.p|Sobic.003G343600.1.p|Sobic.004G228100.2.p|Sobic.005G051050.1.p|Sobic.006G157500.1.p|Sobic.007G052000.1.p|Sobic.007G052201.1.p|Sobic.008G188700.3.p|Sobic.009G169100.1.p	Bradi1g12570.3.p|Bradi2g22640.1.p|Bradi2g50940.2.p|Bradi2g53980.1.p|Bradi3g16200.1.p|Bradi3g16210.1.p|Bradi3g16215.1.p|Bradi3g16220.1.p|Bradi3g21661.1.p|Bradi3g49870.2.p|Bradi4g00760.10.p|Bradi5g16540.1.p	Glyma.01G178600.2.p|Glyma.03G145700.1.p|Glyma.04G034500.2.p|Glyma.06G034500.2.p|Glyma.06G293400.2.p|Glyma.07G196000.1.p|Glyma.08G157200.1.p|Glyma.09G001100.3.p|Glyma.11G063500.1.p|Glyma.12G112000.3.p|Glyma.12G151200.1.p|Glyma.12G203900.2.p|Glyma.12G240800.1.p|Glyma.13G179900.1.p|Glyma.13G239500.1.p|Glyma.13G297700.4.p|Glyma.15G073700.6.p|Glyma.19G148900.6.p|Glyma.09G092450.1.p	Zm00001eb025340_P001|Zm00001eb032800_P001|Zm00001eb051980_P001|Zm00001eb075760_P003|Zm00001eb130470_P001|Zm00001eb152120_P003|Zm00001eb217370_P001|Zm00001eb248510_P001|Zm00001eb290120_P001|Zm00001eb340170_P001|Zm00001eb351820_P001|Zm00001eb368420_P001|Zm00001eb370210_P001|Zm00001eb415500_P001|Zm00001eb427210_P002|Zm00001eb405100_P001
OG_2878	AT5G04260.1|AT5G06690.1	ERM94838|ERN11126	Bra009217.1-P|Bra009472.1-P	Ma03_p13650.1|Ma08_p23480.1|Ma10_p29540.1	NC4G0020670.1:cds	Seita.1G336800.1.p|Seita.1G368100.1.p	Solyc10g078920.2.1|Solyc11g008450.2.1	PGSC0003DMP400013151|PGSC0003DMP400020229	EOY09527|EOY18725	VIT_08s0007g06700.t01|VIT_13s0019g04650.t01	LOC_Os02g53400.1|LOC_Os02g57380.1	PITA_48049	Potri.008G036400.2.p|Potri.010G225701.1.p|Potri.016G059500.6.p	Sobic.004G315100.1.p|Sobic.004G347300.2.p	Bradi3g55530.1.p|Bradi3g57470.1.p	Glyma.02G161200.1.p|Glyma.03G146000.1.p|Glyma.19G149200.1.p	Zm00001eb193260_P002|Zm00001eb256520_P002|Zm00001eb259040_P001
OG_2879	AT5G06680.1|AT1G37010.1	ERN11131|ERN11130	Bra009216.1-P|Bra028722.1-P	Ma08_p23470.2|Ma10_p01170.1	NC10G0233660.1:cds	Seita.2G223600.1.p	Solyc09g009140.3.1	PGSC0003DMP400004875	EOY09535	VIT_08s0007g06730.t01	LOC_Os09g27370.1	PITA_42863	Potri.006G194200.2.p|Potri.016G059900.1.p	Sobic.002G219900.1.p	Bradi4g31640.1.p	Glyma.03G146200.2.p|Glyma.19G149500.4.p	Zm00001eb065490_P001|Zm00001eb115360_P001|Zm00001eb199010_P001|Zm00001eb314430_P001|Zm00001eb409410_P003|Zm00001eb036080_P001|Zm00001eb056100_P001
OG_2880	AT4G01810.2	ERN11132	Bra036313.1-P	Ma06_p21780.1|Ma11_p16530.2	NC5G0141290.1:cds	Seita.5G153900.1.p	Solyc01g080850.3.1|Solyc02g021380.1.1|Solyc09g055810.1.1|Solyc11g056380.1.1		EOX95450	VIT_07s0005g02630.t01	LOC_Os01g21850.1	PITA_09639|PITA_27403	Potri.002G187100.2.p|Potri.014G112600.1.p	Sobic.003G150900.1.p	Bradi2g12090.1.p	Glyma.03G224400.3.p|Glyma.19G221300.2.p	Zm00001eb340490_P001
OG_2881	AT1G79520.1|AT1G16310.1|AT2G39450.1|AT3G58060.1	ERN03953|ERN11133|ERN19138	Bra003316.1-P|Bra005039.1-P|Bra007377.1-P|Bra014588.1-P|Bra017071.1-P|Bra026067.1-P|Bra026723.1-P|Bra035123.1-P	Ma05_p31570.1|Ma06_p11240.1|Ma06_p12970.1|Ma08_p17900.1|Ma09_p03170.1|Ma10_p17760.1|Ma10_p17770.1|Ma10_p25400.1|Ma11_p08990.1	NC3G0201890.1:cds|NC7G0247290.1:cds|NC7G0247300.1:cds|NC8G0216220.1:cds	Seita.1G337100.1.p|Seita.3G215300.1.p|Seita.5G088300.1.p|Seita.5G374300.1.p|Seita.9G478600.1.p	Solyc01g006150.3.1|Solyc03g052990.3.1|Solyc05g054730.3.1|Solyc10g005500.3.1|Solyc12g017350.2.1|Solyc12g100300.2.1|Solyc12g017340.1.1	PGSC0003DMP400002058|PGSC0003DMP400007629|PGSC0003DMP400017056|PGSC0003DMP400019903|PGSC0003DMP400040710|PGSC0003DMP400055388	EOY09544|EOY14230|EOY14231|EOY14233|EOY18355|EOY32402	VIT_06s0004g01110.t01|VIT_08s0007g06760.t01|VIT_13s0019g00020.t01|VIT_18s0041g00090.t01|VIT_19s0085g00650.t01	LOC_Os01g03914.2|LOC_Os01g62070.1|LOC_Os02g53490.1|LOC_Os03g12530.1|LOC_Os05g38670.1	PITA_03912|PITA_07756|PITA_26562|PITA_39466|PITA_47510|PITA_51272	Potri.001G010000.4.p|Potri.001G010200.1.p|Potri.001G010300.1.p|Potri.003G215600.1.p|Potri.008G049600.1.p|Potri.008G083600.1.p|Potri.010G172600.1.p|Potri.010G172700.1.p|Potri.010G172800.4.p|Potri.010G172900.2.p|Potri.010G211300.1.p	Sobic.001G445000.1.p|Sobic.003G086300.2.p|Sobic.003G349200.1.p|Sobic.004G315400.1.p	Bradi1g68950.1.p|Bradi2g02050.2.p|Bradi2g23070.1.p|Bradi2g54410.1.p|Bradi3g57420.1.p|Bradi4g17426.1.p|Bradi4g17451.1.p|Bradi4g15281.1.p	Glyma.02G095400.1.p|Glyma.02G237567.1.p|Glyma.02G237633.1.p|Glyma.03G146700.2.p|Glyma.08G164666.1.p|Glyma.08G164800.1.p|Glyma.09G099500.1.p|Glyma.09G122600.1.p|Glyma.14G206600.2.p|Glyma.15G262300.1.p|Glyma.15G262400.1.p|Glyma.18G050400.3.p|Glyma.18G050500.1.p|Glyma.18G286100.1.p|Glyma.19G150000.1.p|Glyma.08G164732.1.p	Zm00001eb009890_P003|Zm00001eb125400_P001|Zm00001eb148620_P001|Zm00001eb256540_P003|Zm00001eb333320_P001
OG_2882	AT1G09590.1|AT1G09690.1|AT1G57660.1|AT1G57860.1	ERN06397|ERN11138	Bra020000.1-P|Bra020009.1-P|Bra027910.1-P|Bra030787.1-P|Bra030792.1-P|Bra031673.1-P|Bra031682.1-P	Ma02_p11930.1|Ma04_p20650.1|Ma04_p33180.1|Ma04_p36730.1|Ma05_p12770.1|Ma05_p15560.1	NC3G0222750.1:cds|NC4G0047600.1:cds	Seita.9G229600.1.p|Seita.9G544700.1.p	Solyc10g078960.2.1|Solyc10g080590.2.1	PGSC0003DMP400020280|PGSC0003DMP400040941	EOY07312|EOY09569|EOY09570	VIT_01s0150g00520.t01|VIT_08s0007g06890.t01|VIT_08s0007g07010.t01	LOC_Os03g04750.1|LOC_Os10g32820.1	PITA_09671|PITA_51572	Potri.001G071100.1.p|Potri.003G159500.1.p|Potri.006G195400.1.p|Potri.016G061100.1.p	Sobic.001G226500.1.p|Sobic.001G508900.1.p	Bradi1g75620.2.p|Bradi3g28220.1.p	Glyma.03G207500.1.p|Glyma.06G207400.1.p|Glyma.19G205000.1.p	Zm00001eb003420_P001|Zm00001eb046340_P001|Zm00001eb222240_P002|Zm00001eb402880_P001
OG_2883	AT3G32940.1	ERN11142	Bra037529.1-P	Ma06_p05220.6	NC8G0215490.1:cds	Seita.6G001000.1.p	Solyc01g006010.3.1	PGSC0003DMP400055287|PGSC0003DMP400055390	EOY32363	VIT_06s0004g00930.t01	LOC_Os08g01070.2	PITA_23326	Potri.001G008700.6.p|Potri.003G216800.1.p	Sobic.007G011800.2.p	Bradi3g12880.2.p	Glyma.11G256000.1.p|Glyma.18G001100.1.p
OG_2884	AT1G55250.5|AT2G44950.1	ERN11144|ERN00153|ERN11145	Bra004879.1-P|Bra030874.1-P|Bra040332.1-P	Ma04_p20170.1|Ma04_p33530.1|Ma06_p07930.1	NC10G0038600.1:cds|NC10G0038620.1:cds|NC12G0250520.1:cds	Seita.1G066200.1.p|Seita.4G189800.1.p|Seita.9G214800.1.p|Seita.9G367100.1.p	Solyc01g006040.3.1|Solyc11g013370.2.1		EOX96385|EOY32370	VIT_06s0004g00950.t01|VIT_15s0021g02140.t01	LOC_Os04g46450.1|LOC_Os10g41590.1	PITA_13826|PITA_25345	Potri.001G008800.3.p|Potri.002G141300.6.p|Potri.003G216651.1.p|Potri.014G055800.2.p	Sobic.001G340000.3.p|Sobic.010G247800.1.p	Bradi2g33230.2.p|Bradi4g25177.1.p	Glyma.01G074000.7.p|Glyma.02G267300.1.p|Glyma.11G175700.7.p|Glyma.14G050200.1.p	Zm00001eb019800_P003|Zm00001eb226640_P005|Zm00001eb273100_P002
OG_2885	AT1G49470.1|AT1G32127.1|AT1G55230.1|AT1G55240.1|AT5G19870.1	ERN11146|ERN15675	Bra011903.1-P|Bra014190.1-P|Bra020070.1-P|Bra023241.1-P|Bra030875.1-P|Bra033853.1-P	Ma03_p07720.1|Ma05_p25520.1|Ma07_p12170.1|Ma07_p19910.1|Ma10_p29550.1|Ma11_p21830.2	NC10G0038660.1:cds|NC8G0215530.1:cds	Seita.2G222700.1.p|Seita.2G222800.1.p|Seita.4G053900.1.p|Seita.6G175600.1.p|Seita.6G175700.1.p|Seita.8G200500.1.p|Seita.8G200600.1.p	Solyc01g006050.2.1|Solyc01g006070.2.1|Solyc01g017600.3.1|Solyc04g014520.1.1|Solyc08g075970.3.1	PGSC0003DMP400011033|PGSC0003DMP400032965|PGSC0003DMP400053793|PGSC0003DMP400055431	EOX97190|EOY25295|EOY32377	VIT_02s0033g00010.t01|VIT_02s0033g00020.t01|VIT_02s0087g00750.t01|VIT_03s0063g01730.t01|VIT_06s0004g00960.t01|VIT_06s0009g01520.t01	LOC_Os08g36030.1|LOC_Os08g36040.1|LOC_Os09g27250.1|LOC_Os09g27260.1|LOC_Os11g40570.2	PITA_01611|PITA_02933|PITA_05299|PITA_05953|PITA_10216|PITA_11643|PITA_15528|PITA_16692|PITA_26141|PITA_26915|PITA_28638|PITA_30044|PITA_30537|PITA_34375|PITA_38688|PITA_45024|PITA_47567|PITA_28872	Potri.001G008900.1.p|Potri.001G009000.1.p|Potri.001G132800.2.p|Potri.003G100700.1.p|Potri.003G216500.1.p|Potri.003G216600.1.p|Potri.009G108900.1.p	Sobic.001G461101.1.p|Sobic.002G218900.1.p|Sobic.002G219000.1.p|Sobic.002G219200.1.p|Sobic.004G089600.1.p|Sobic.005G193800.1.p|Sobic.005G215200.2.p|Sobic.007G151600.1.p|Sobic.007G151700.2.p|Sobic.008G010600.1.p	Bradi3g37730.1.p|Bradi4g13290.1.p|Bradi4g31572.1.p|Bradi4g31582.1.p	Glyma.01G148300.3.p|Glyma.03G021300.1.p|Glyma.07G256300.1.p|Glyma.07G256400.1.p|Glyma.09G212200.1.p|Glyma.10G279200.1.p|Glyma.11G123900.1.p|Glyma.12G048400.1.p|Glyma.13G209600.1.p|Glyma.16G104000.1.p|Glyma.20G110500.1.p|Glyma.15G103000.1.p	Zm00001eb165180_P001|Zm00001eb166570_P001|Zm00001eb167000_P001|Zm00001eb263140_P001|Zm00001eb276230_P001|Zm00001eb314320_P001|Zm00001eb314330_P001
OG_2886	AT3G01360.1	ERM93856	Bra039124.1-P	Ma08_p20810.1	NC3G0202740.1:cds	Seita.4G105700.1.p	Solyc02g087260.1.1	PGSC0003DMP400002320	EOY02278	VIT_14s0066g01930.t01	LOC_Os06g13160.1	PITA_30038	Potri.005G122800.1.p	Sobic.010G099200.2.p	Bradi1g44710.1.p	Glyma.19G103966.1.p	Zm00001eb279980_P001
OG_2887	AT2G41940.1|AT3G58070.1|AT5G06650.1	ERN11152	Bra000245.1-P|Bra003317.1-P|Bra004660.1-P|Bra007378.1-P|Bra016900.1-P|Bra028724.1-P	Ma01_p15430.1|Ma02_p09850.1|Ma02_p23600.1|Ma03_p01980.1|Ma03_p07710.1|Ma08_p23440.1|Ma09_p15380.1|Ma10_p17720.1|Ma11_p11560.1	NC8G0215550.1:cds	Seita.1G337500.1.p|Seita.2G222900.1.p|Seita.4G085700.1.p|Seita.6G175900.1.p|Seita.9G364300.1.p|Seita.9G489700.1.p	Solyc03g058160.3.1|Solyc10g078970.1.1|Solyc10g078990.1.1|Solyc10g080600.2.1	PGSC0003DMP400009673|PGSC0003DMP400020281|PGSC0003DMP400040940	EOY09560	VIT_08s0007g06870.t01	LOC_Os02g53530.1|LOC_Os03g11680.1|LOC_Os06g10470.1|LOC_Os08g36110.1|LOC_Os09g27320.1		Potri.006G195100.1.p|Potri.016G060600.1.p	Sobic.001G455300.1.p|Sobic.002G219300.1.p|Sobic.004G315800.1.p|Sobic.007G149750.1.p|Sobic.007G151800.1.p|Sobic.010G077700.2.p	Bradi1g46340.1.p|Bradi1g69820.2.p|Bradi3g37740.1.p|Bradi3g57370.1.p|Bradi4g31590.1.p	Glyma.02G170366.2.p|Glyma.03G147200.1.p|Glyma.09G107400.1.p|Glyma.19G150800.1.p	Zm00001eb008740_P001|Zm00001eb100360_P002|Zm00001eb177370_P001|Zm00001eb193240_P002|Zm00001eb256600_P001|Zm00001eb278830_P001|Zm00001eb314340_P001|Zm00001eb373620_P001
OG_2888	AT1G67030.1|AT1G68360.1	ERN04014|ERN16794	Bra004200.1-P|Bra004300.1-P|Bra033944.1-P	Ma02_p09110.1|Ma02_p16380.1|Ma03_p21980.1|Ma04_p06770.1|Ma04_p13770.1|Ma05_p09730.1|Ma07_p11720.1|Ma08_p17810.1|Ma08_p31970.1|Ma09_p21900.1|Ma11_p11910.1	NC10G0045640.1:cds|NC11G0244570.1:cds|NC11G0244610.1:cds|NC7G0278950.1:cds|NC7G0279040.1:cds	Seita.5G090200.1.p|Seita.5G180100.1.p	Solyc05g009170.2.1|Solyc05g009180.1.1	PGSC0003DMP400025633|PGSC0003DMP400025672	EOY00111|EOY04160	VIT_01s0011g03780.t01|VIT_14s0006g02730.t01	LOC_Os01g04120.1|LOC_Os01g32920.1	PITA_21421	Potri.004G097900.1.p|Potri.008G123100.1.p|Potri.010G122400.1.p|Potri.017G116300.1.p	Sobic.003G084400.2.p|Sobic.010G116000.1.p	Bradi2g02190.1.p|Bradi5g01490.1.p	Glyma.08G366900.1.p|Glyma.10G272300.1.p|Glyma.18G295500.1.p|Glyma.20G117800.1.p	Zm00001eb125240_P001|Zm00001eb335320_P001|Zm00001eb380490_P001
OG_2889	AT2G44310.1	ERN11161|ERN11162	Bra000349.1-P	Ma03_p03740.1|Ma09_p12240.1|Ma10_p17740.1	NC10G0233830.1:cds|NC7G0308490.1:cds|NC7G0308510.1:cds	Seita.2G250300.1.p|Seita.6G202000.1.p|Seita.6G202200.1.p|Seita.6G202300.1.p|Seita.9G367000.1.p	Solyc01g073710.2.1|Solyc03g031630.3.1|Solyc10g044700.1.1	PGSC0003DMP400008999|PGSC0003DMP400013256|PGSC0003DMP400050507	EOX93397|EOX93398|EOY09626|EOY11133	VIT_12s0059g00310.t01|VIT_12s0059g00320.t01|VIT_12s0059g00340.t01|VIT_12s0059g00350.t01|VIT_12s0059g00360.t01|VIT_12s0059g00370.t01|VIT_12s0059g00400.t01|VIT_12s0059g00420.t01|VIT_12s0059g00430.t01|VIT_13s0156g00120.t01	LOC_Os03g29770.1|LOC_Os08g39290.1|LOC_Os09g30490.1|LOC_Os09g30506.1|LOC_Os09g31000.1|LOC_Os09g31025.1|LOC_Os09g31040.1|LOC_Os11g30180.1|LOC_Os10g02680.1		Potri.001G231100.1.p|Potri.002G218201.1.p|Potri.002G218300.1.p|Potri.002G218500.1.p|Potri.002G218700.1.p|Potri.002G218725.1.p|Potri.002G218750.1.p|Potri.002G218800.1.p|Potri.002G219000.1.p|Potri.005G049900.2.p|Potri.014G161200.2.p|Potri.002G218775.1.p	Sobic.001G339801.1.p|Sobic.002G244400.1.p|Sobic.007G213800.1.p|Sobic.007G214400.1.p|Sobic.007G214600.1.p|Sobic.003G440100.1.p	Bradi2g33260.2.p	Glyma.02G092300.1.p|Glyma.02G265900.1.p|Glyma.08G232400.1.p|Glyma.14G051800.1.p|Glyma.15G217700.1.p|Glyma.18G290300.1.p|Glyma.18G290400.1.p	Zm00001eb019830_P001|Zm00001eb034280_P001|Zm00001eb034300_P001|Zm00001eb034330_P001|Zm00001eb034390_P001|Zm00001eb034490_P001|Zm00001eb034530_P001|Zm00001eb034590_P001|Zm00001eb034620_P001
OG_2890		ERN11174|ERM97751
OG_2891	AT2G37040.1|AT3G10340.1|AT3G53260.1|AT5G04230.1	ERN11178|ERN08402|ERN11179|ERN11182|ERN14882	Bra003126.1-P|Bra005221.1-P|Bra006985.1-P|Bra017210.1-P|Bra028793.1-P|Bra029831.1-P|Bra030322.1-P|Bra039777.1-P	Ma01_p04420.1|Ma02_p00760.1|Ma05_p03720.1|Ma05_p20900.1|Ma08_p14940.1|Ma09_p15390.1|Ma11_p14940.1|Ma11_p21180.1	NC10G0038430.1:cds|NC12G0249400.1:cds|NC14G0174860.1:cds|NC1G0105340.1:cds|NC4G0137850.1:cds|NC4G0237070.1:cds|NC8G0279880.1:cds|NC8G0299040.1:cds|NC9G0172060.1:cds	Seita.1G240200.1.p|Seita.1G240300.1.p|Seita.1G240400.1.p|Seita.1G240500.1.p|Seita.1G240600.1.p|Seita.2G435800.1.p|Seita.6G181000.1.p|Seita.7G168500.1.p|Seita.7G168700.1.p|Seita.7G168800.1.p	Solyc00g282510.2.1|Solyc03g036470.2.1|Solyc03g036473.1.1|Solyc03g036480.2.1|Solyc03g042560.2.1|Solyc03g071857.1.1|Solyc03g071870.1.1|Solyc03g078270.1.1|Solyc03g078280.2.1|Solyc05g056170.3.1|Solyc09g007890.1.1|Solyc09g007900.3.1|Solyc09g007910.3.1|Solyc09g007920.3.1|Solyc10g011920.2.1|Solyc10g011930.1.1|Solyc10g086180.2.1	PGSC0003DMP400009679|PGSC0003DMP400033672|PGSC0003DMP400037349|PGSC0003DMP400037350|PGSC0003DMP400037387|PGSC0003DMP400037388|PGSC0003DMP400040591|PGSC0003DMP400054631|PGSC0003DMP400054760	EOY07856|EOY18683|EOY34406	VIT_00s2508g00010.t01|VIT_00s2849g00010.t01|VIT_06s0004g02620.t01|VIT_08s0040g01710.t01|VIT_11s0016g01510.t01|VIT_11s0016g01520.t01|VIT_11s0016g01640.t01|VIT_11s0016g01660.t01|VIT_13s0019g04460.t01|VIT_16s0039g01100.t01|VIT_16s0039g01110.t01|VIT_16s0039g01120.t01|VIT_16s0039g01130.t01|VIT_16s0039g01170.t01|VIT_16s0039g01240.t01|VIT_16s0039g01280.t01|VIT_16s0039g01300.t01|VIT_16s0039g01320.t01|VIT_16s0039g01360.t01	LOC_Os02g41630.2|LOC_Os02g41650.3|LOC_Os02g41670.1|LOC_Os02g41680.1|LOC_Os04g43760.1|LOC_Os04g43800.1|LOC_Os05g35290.1|LOC_Os08g21670.1|LOC_Os11g48110.1|LOC_Os12g33610.1	PITA_04952|PITA_07391|PITA_10030|PITA_11540|PITA_18644|PITA_19048|PITA_19827|PITA_24208|PITA_34592|PITA_35756|PITA_39197|PITA_39472|PITA_39587|PITA_43038|PITA_44626|PITA_45404|PITA_48815|PITA_25900	Potri.006G126800.1.p|Potri.008G038200.1.p|Potri.010G224100.1.p|Potri.010G224200.1.p|Potri.016G091100.1.p	Sobic.001G160500.1.p|Sobic.004G220300.1.p|Sobic.004G220400.1.p|Sobic.004G220500.1.p|Sobic.004G220600.2.p|Sobic.004G220700.1.p|Sobic.006G148800.1.p|Sobic.006G148900.1.p	Bradi3g47110.1.p|Bradi3g47120.1.p|Bradi3g48840.1.p|Bradi3g49250.2.p|Bradi3g49260.1.p|Bradi3g49270.1.p|Bradi3g49280.1.p|Bradi5g15830.1.p	Glyma.02G309300.1.p|Glyma.03G181600.1.p|Glyma.03G181700.1.p|Glyma.10G058200.1.p|Glyma.10G209800.1.p|Glyma.13G145000.1.p|Glyma.19G182300.1.p|Glyma.20G180800.1.p	Zm00001eb000140_P001|Zm00001eb050970_P001|Zm00001eb077220_P001|Zm00001eb077230_P001|Zm00001eb135760_P001|Zm00001eb144920_P001|Zm00001eb185240_P001|Zm00001eb185250_P001|Zm00001eb185260_P001|Zm00001eb205530_P001|Zm00001eb228950_P001|Zm00001eb247630_P002|Zm00001eb247650_P001|Zm00001eb247660_P001|Zm00001eb336630_P001|Zm00001eb363980_P001|Zm00001eb363990_P001|Zm00001eb364000_P001|Zm00001eb231450_P001
OG_2894	AT1G31880.2|AT1G54180.2|AT2G21030.1|AT2G35600.3|AT3G14000.2|AT5G20540.1	ERN11191|ERN15666	Bra005326.1-P|Bra006563.1-P|Bra017311.1-P|Bra020109.1-P|Bra021525.1-P|Bra023219.1-P|Bra024676.1-P|Bra027379.1-P|Bra028122.1-P|Bra033869.1-P|Bra035521.1-P|Bra037970.1-P	Ma03_p07740.1|Ma04_p34110.1|Ma04_p35400.1|Ma05_p20230.1|Ma08_p23410.1|Ma09_p15400.1|Ma11_p21810.1	NC10G0038240.1:cds|NC4G0021280.1:cds	Seita.1G286900.1.p|Seita.2G222100.1.p|Seita.6G175500.1.p|Seita.7G224300.1.p|Seita.9G007000.1.p	Solyc06g062880.2.1|Solyc07g041230.3.1|Solyc08g005460.3.1|Solyc08g075920.3.1|Solyc12g096110.2.1	PGSC0003DMP400008614|PGSC0003DMP400032212|PGSC0003DMP400033992|PGSC0003DMP400051172|PGSC0003DMP400053786	EOY25311|EOY27204|EOY30318	VIT_02s0033g00590.t01|VIT_09s0002g01540.t01|VIT_11s0016g01460.t01	LOC_Os02g47230.1|LOC_Os03g63650.1|LOC_Os04g39940.1|LOC_Os04g51172.1|LOC_Os08g36020.1|LOC_Os09g27220.1|LOC_Os09g27230.1|LOC_Os12g09080.1	PITA_04473|PITA_07334|PITA_09786|PITA_10637|PITA_13172|PITA_14504|PITA_23930|PITA_24128|PITA_40681|PITA_46428|PITA_48058|PITA_05760|PITA_11520	Potri.001G131800.1.p|Potri.001G170800.1.p|Potri.003G063200.1.p|Potri.003G101500.2.p|Potri.006G144900.1.p|Potri.018G064900.4.p	Sobic.001G008400.1.p|Sobic.002G218600.1.p|Sobic.004G270100.2.p|Sobic.006G203200.1.p|Sobic.007G151500.1.p	Bradi1g01210.2.p|Bradi3g37710.3.p|Bradi3g52537.1.p|Bradi4g31550.1.p|Bradi4g32751.1.p|Bradi5g20580.1.p|Bradi4g40660.2.p	Glyma.01G024200.1.p|Glyma.01G148900.10.p|Glyma.07G036500.1.p|Glyma.09G068100.1.p|Glyma.09G212800.8.p|Glyma.13G108200.1.p|Glyma.15G173400.1.p|Glyma.16G005900.1.p|Glyma.16G074200.2.p|Glyma.16G104500.1.p|Glyma.17G051200.1.p	Zm00001eb064780_P001|Zm00001eb071850_P002|Zm00001eb100340_P001|Zm00001eb177340_P002|Zm00001eb251710_P001|Zm00001eb314310_P001|Zm00001eb430260_P003
OG_2895	AT5G12040.1|AT4G08790.1	ERM95666|ERN11196|ERN11201	Bra006138.1-P|Bra008919.1-P|Bra037878.1-P	Ma01_p06020.1|Ma01_p15380.1|Ma02_p20870.1	NC10G0038350.1:cds|NC10G0038360.1:cds|NC2G0053550.1:cds	Seita.3G357400.1.p|Seita.4G086100.1.p|Seita.9G520800.1.p	Solyc05g054940.3.1|Solyc06g064880.3.1|Solyc07g041280.3.1|Solyc08g062190.3.1	PGSC0003DMP400009192|PGSC0003DMP400009196|PGSC0003DMP400033990|PGSC0003DMP400040494	EOY09093|EOY18442|EOY27216|EOY29999|EOY30004	VIT_04s0008g01690.t01|VIT_13s0067g03530.t01	LOC_Os03g07910.1|LOC_Os06g10420.1|LOC_Os12g31830.1	PITA_02929|PITA_50493	Potri.006G222900.1.p|Potri.008G047100.1.p|Potri.010G214600.1.p	Sobic.001G485800.1.p|Sobic.008G104200.1.p|Sobic.010G077400.4.p	Bradi1g46367.3.p|Bradi1g72927.2.p|Bradi4g06800.1.p	Glyma.06G055100.1.p|Glyma.10G292900.2.p|Glyma.20G243067.1.p|Glyma.20G243133.1.p	Zm00001eb005710_P002|Zm00001eb402000_P003|Zm00001eb409400_P002
OG_2896	AT1G17460.2|AT1G72650.2|AT2G37025.2	ERM94861|ERN11204	Bra003870.1-P|Bra003871.1-P|Bra016044.1-P|Bra023092.1-P|Bra025973.1-P	Ma05_p26920.1|Ma06_p05940.2|Ma05_p13200.1	NC4G0020490.1:cds|NC8G0214430.1:cds	Seita.1G338400.1.p	Solyc03g121990.3.1|Solyc09g007990.3.1|Solyc11g069850.2.1	PGSC0003DMP400004381|PGSC0003DMP400014160	EOY07869|EOY27222	VIT_06s0004g02520.t01|VIT_08s0040g01640.t01|VIT_09s0002g01480.t01	LOC_Os02g53670.1	PITA_09590|PITA_40924	Potri.001G170200.1.p|Potri.003G063700.2.p|Potri.006G126300.9.p	Sobic.004G316700.2.p	Bradi3g57300.1.p	Glyma.07G037100.3.p|Glyma.10G057800.3.p|Glyma.13G144600.17.p|Glyma.16G006500.11.p	Zm00001eb256690_P009
OG_2897	AT1G78610.1|AT1G53470.1|AT2G17000.1|AT2G17010.1|AT3G14810.1|AT5G12080.2|AT5G19520.2	ERN11207|ERM96282|ERN15658|ERN15659	Bra000565.1-P|Bra001565.1-P|Bra002015.1-P|Bra002242.1-P|Bra002243.1-P|Bra006140.1-P|Bra006508.1-P|Bra006509.1-P|Bra008372.1-P|Bra008917.1-P|Bra013036.1-P|Bra020044.1-P|Bra023362.1-P|Bra030934.1-P|Bra035052.1-P|Bra039673.1-P	Ma07_p11970.1|Ma07_p11980.2|Ma08_p14070.1|Ma10_p08440.1|Ma11_p01140.1	NC10G0038110.1:cds|NC10G0038130.1:cds|NC9G0172940.1:cds	Seita.1G266400.1.p|Seita.4G086200.1.p|Seita.7G198000.1.p	Solyc04g082040.3.1|Solyc08g061980.3.1|Solyc10g055710.2.1|Solyc12g094420.2.1	PGSC0003DMP400017440|PGSC0003DMP400032976|PGSC0003DMP400037690|PGSC0003DMP400051229|PGSC0003DMP400052056|PGSC0003DMP400038949	EOX97558|EOX97572|EOX97577|EOY10329|EOY13504|EOY15153|EOY25316|EOY30011|EOY30310	VIT_03s0038g02980.t01|VIT_03s0038g03030.t01|VIT_04s0008g01720.t01|VIT_11s0016g01410.t01|VIT_11s0016g01420.t01|VIT_15s0107g00270.t01|VIT_18s0001g00700.t01	LOC_Os02g44770.1|LOC_Os04g47320.1|LOC_Os06g10410.1	PITA_05443|PITA_20267|PITA_41454	Potri.001G384100.2.p|Potri.004G178900.1.p|Potri.005G246600.2.p|Potri.006G144100.1.p|Potri.006G222500.1.p|Potri.011G105500.1.p|Potri.013G072800.1.p|Potri.013G073000.3.p	Sobic.004G287400.1.p|Sobic.006G177700.1.p|Sobic.010G077300.1.p	Bradi1g46387.1.p|Bradi3g51250.1.p|Bradi4g33315.2.p|Bradi5g18267.1.p	Glyma.04G055200.3.p|Glyma.06G055400.3.p|Glyma.09G067750.1.p|Glyma.09G067800.1.p|Glyma.10G284300.1.p|Glyma.15G175800.1.p|Glyma.16G075000.1.p|Glyma.16G105100.1.p|Glyma.20G105400.2.p	Zm00001eb032540_P001|Zm00001eb074090_P004|Zm00001eb182210_P001|Zm00001eb186970_P004|Zm00001eb201020_P001|Zm00001eb250070_P001|Zm00001eb278700_P002|Zm00001eb373650_P001|Zm00001eb429250_P001|Zm00001eb375880_P001
OG_2898	AT1G58300.1|AT1G69720.1|AT2G26550.2|AT2G26670.1	ERN11208|ERN03752	Bra012054.1-P|Bra023283.1-P|Bra027878.1-P|Bra040771.1-P	Ma06_p06810.1|Ma06_p11560.1|Ma09_p29180.1|Ma10_p26930.1	NC14G0115000.1:cds|NC2G0055840.1:cds	Seita.4G223100.1.p|Seita.4G223200.1.p|Seita.9G376100.1.p	Solyc04g079290.3.1|Solyc12g009470.2.1	PGSC0003DMP400005213|PGSC0003DMP400014047	EOY14543|EOY31064	VIT_11s0016g05300.t01|VIT_18s0001g11040.t01	LOC_Os03g27770.1|LOC_Os06g40080.1	PITA_11924|PITA_14685	Potri.006G069700.1.p|Potri.014G034200.2.p|Potri.018G131700.1.p	Sobic.001G347800.1.p|Sobic.010G184600.1.p|Sobic.010G184800.1.p	Bradi1g36640.1.p|Bradi1g60540.1.p	Glyma.04G147700.1.p|Glyma.06G221900.1.p|Glyma.14G081000.1.p	Zm00001eb097250_P001|Zm00001eb192990_P001|Zm00001eb276750_P001|Zm00001eb300830_P001|Zm00001eb386220_P001|Zm00001eb386230_P002|Zm00001eb392680_P001|Zm00001eb414590_P001
OG_2899	AT1G52950.1|AT2G06510.1|AT4G19130.2|AT5G08020.1|AT5G45400.1|AT5G61000.1	ERN11210|ERN07534|ERN15652|ERN15653	Bra005962.1-P|Bra015187.1-P|Bra017604.1-P|Bra021970.1-P|Bra035945.1-P	Ma04_p14340.1|Ma06_p35210.2|Ma09_p03920.1|Ma09_p27980.2	NC10G0031810.1:cds|NC12G0096630.1:cds|NC13G0027710.1:cds|NC13G0307470.1:cds|NC4G0021320.1:cds|NC7G0300820.1:cds|NC9G0091390.1:cds|NC9G0091400.1:cds|NC9G0091410.1:cds	Seita.1G166000.1.p|Seita.1G338500.1.p|Seita.3G065300.1.p|Seita.3G065400.1.p|Seita.3G065500.1.p|Seita.9G491000.1.p	Solyc03g115050.3.1|Solyc05g025590.3.1|Solyc08g075840.3.1	PGSC0003DMP400042640|PGSC0003DMP400053756|PGSC0003DMP400066524	EOY22080|EOY25325|EOY30309	VIT_00s0587g00010.t01|VIT_02s0033g01170.t01|VIT_03s0088g00220.t01|VIT_03s0088g00230.t01|VIT_05s0077g02230.t01|VIT_11s0016g01390.t01|VIT_11s0037g00650.t01|VIT_11s0065g00990.t01|VIT_12s0028g03230.t01|VIT_13s0047g00860.t01|VIT_13s0047g00870.t01|VIT_17s0000g07440.t01|VIT_19s0014g05360.t01|VIT_19s0027g01260.t01|VIT_11s0065g00980.t01|VIT_19s0014g05370.t01	LOC_Os02g53680.1|LOC_Os03g11540.1|LOC_Os05g02030.1|LOC_Os05g02040.1	PITA_02465|PITA_03317|PITA_05503|PITA_08253|PITA_11135|PITA_11903|PITA_14795|PITA_15173|PITA_15994|PITA_16010|PITA_16497|PITA_19264|PITA_20421|PITA_21485|PITA_22249|PITA_22814|PITA_25886|PITA_26002|PITA_30414|PITA_34142|PITA_35563|PITA_36095|PITA_40864|PITA_41225|PITA_41917|PITA_42553|PITA_43355|PITA_43850|PITA_45441|PITA_50004|PITA_21921|PITA_49468	Potri.003G102700.1.p|Potri.015G057300.1.p|Potri.018G065300.1.p	Sobic.001G456500.1.p|Sobic.004G152000.1.p|Sobic.004G316800.1.p|Sobic.009G012200.1.p|Sobic.009G012400.2.p|Sobic.009G012500.1.p|Sobic.009G012550.1.p|Sobic.009G012600.1.p	Bradi1g69980.1.p|Bradi1g70030.1.p|Bradi2g38857.4.p|Bradi2g38877.1.p|Bradi3g57290.1.p	Glyma.05G020600.4.p|Glyma.09G213300.1.p|Glyma.09G213500.1.p|Glyma.15G174100.1.p|Glyma.17G078700.1.p	Zm00001eb008630_P001|Zm00001eb193190_P001|Zm00001eb266890_P001|Zm00001eb282530_P001|Zm00001eb400180_P001
OG_2900		ERN11213			NC10G0031890.1:cds		Solyc08g061890.3.1	PGSC0003DMP400037709	EOY30022	VIT_04s0008g01780.t01		PITA_17814			Bradi4g13220.4.p
OG_2901	AT1G17455.1|AT1G72630.1|AT2G06255.1|AT2G29950.1|AT2G40080.1	ERN09804|ERN11220	Bra000468.1-P|Bra000165.1-P|Bra003872.1-P|Bra004991.1-P|Bra008041.1-P|Bra016046.1-P|Bra017035.1-P|Bra025974.1-P|Bra030990.1-P	Ma06_p13020.1|Ma08_p01220.2|Ma09_p30030.2|Ma10_p03850.1|Ma10_p03910.1|Ma10_p17670.3	NC12G0248930.1:cds|NC8G0214370.1:cds	Seita.2G195800.1.p|Seita.8G200900.1.p|Seita.9G368100.1.p	Solyc06g051660.1.1|Solyc06g051680.1.1|Solyc06g076960.2.1|Solyc07g041340.2.1|Solyc11g028200.1.1|Solyc12g049290.2.1|Solyc05g039915.1.1	PGSC0003DMP400002216|PGSC0003DMP400011710|PGSC0003DMP400017365|PGSC0003DMP400020586|PGSC0003DMP400033984|PGSC0003DMP400052837|PGSC0003DMP400061540	EOY17786|EOY27225|EOY30306	VIT_06s0004g06600.t01|VIT_09s0002g01440.t01|VIT_11s0016g01370.t01|VIT_13s0067g00860.t01	LOC_Os03g29680.1|LOC_Os08g27860.1|LOC_Os11g40610.1|LOC_Os08g27870.1	PITA_19958|PITA_31935	Potri.001G170100.4.p|Potri.001G251600.4.p|Potri.003G063900.1.p|Potri.006G143800.3.p|Potri.008G068200.1.p|Potri.009G046400.2.p|Potri.019G131700.2.p	Sobic.001G340700.1.p|Sobic.002G193000.1.p|Sobic.005G194200.1.p	Bradi1g60090.2.p|Bradi4g13227.2.p|Bradi4g29580.1.p	Glyma.07G037300.3.p|Glyma.09G067300.1.p|Glyma.11G229700.3.p|Glyma.13G108600.4.p|Glyma.14G193700.4.p|Glyma.15G176300.1.p|Glyma.16G006700.3.p|Glyma.17G050800.4.p|Glyma.18G027500.1.p	Zm00001eb019700_P001|Zm00001eb166540_P001|Zm00001eb311850_P001|Zm00001eb393000_P001
OG_2902	AT1G09400.1|AT1G17990.1|AT1G18020.1|AT1G76680.1|AT1G76690.1|AT2G06050.1	ERN11240|ERN01836|ERN15413|ERN20058|ERN20059|ERN20060|ERN20061|ERN20064	Bra008271.1-P|Bra008591.1-P|Bra013161.1-P|Bra030773.1-P|Bra030774.1-P|Bra031012.1-P	Ma02_p22710.1|Ma02_p22720.1|Ma03_p02640.1|Ma06_p09090.1|Ma06_p18840.1|Ma07_p02270.1	NC10G0032170.1:cds|NC1G0089470.1:cds	Seita.1G196700.1.p|Seita.3G070700.1.p|Seita.4G077800.1.p|Seita.4G077900.1.p|Seita.4G078000.1.p|Seita.4G078100.1.p|Seita.4G078200.1.p|Seita.4G078300.1.p|Seita.4G078400.1.p|Seita.5G169400.1.p|Seita.5G169500.1.p|Seita.6G173700.1.p|Seita.7G109800.1.p|Seita.7G110100.1.p|Seita.7G110200.1.p|Seita.8G180100.1.p	Solyc01g103390.3.1|Solyc04g039910.2.1|Solyc04g039920.1.1|Solyc04g039930.3.1|Solyc07g007870.3.1|Solyc09g098320.1.1|Solyc10g086220.2.1|Solyc11g032133.1.1|Solyc11g032220.2.1|Solyc11g032225.1.1|Solyc11g032230.2.1|Solyc11g032235.1.1|Solyc04g039945.1.1	PGSC0003DMP400005322|PGSC0003DMP400032723|PGSC0003DMP400032724|PGSC0003DMP400032725|PGSC0003DMP400032726|PGSC0003DMP400032734|PGSC0003DMP400037504|PGSC0003DMP400043200|PGSC0003DMP400048690|PGSC0003DMP400053803|PGSC0003DMP400054627|PGSC0003DMP400069010	EOX97006|EOX97008|EOX97009|EOX97010|EOY15295|EOY17386|EOY21742|EOY26075|EOY26076|EOY26077|EOY30281	VIT_11s0016g01230.t01|VIT_18s0041g02010.t01|VIT_18s0041g02020.t01|VIT_18s0041g02040.t01|VIT_18s0041g02050.t01|VIT_18s0041g02060.t01|VIT_18s0041g02070.t01|VIT_18s0041g02080.t01|VIT_18s0041g02090.t01|VIT_18s0041g02260.t01|VIT_18s0041g02270.t01|VIT_18s0122g01160.t01|VIT_18s0122g01170.t01	ChrSy.fgenesh.mRNA.69|ChrUn.fgenesh.mRNA.96|LOC_Os01g27230.1|LOC_Os01g27240.1|LOC_Os02g35310.1|LOC_Os06g11200.1|LOC_Os06g11210.1|LOC_Os06g11240.1|LOC_Os06g11260.1|LOC_Os06g11280.1|LOC_Os06g11290.1|LOC_Os08g35740.1	PITA_00163|PITA_00500|PITA_00904|PITA_01226|PITA_02275|PITA_09434|PITA_11739|PITA_13169|PITA_15818|PITA_16349|PITA_17309|PITA_17886|PITA_19035|PITA_20750|PITA_22113|PITA_22252|PITA_22302|PITA_22811|PITA_22966|PITA_25202|PITA_25671|PITA_27284|PITA_28925|PITA_30946|PITA_33155|PITA_34053|PITA_34321|PITA_36026|PITA_36244|PITA_36514|PITA_37757|PITA_37991|PITA_38850|PITA_38995|PITA_39548|PITA_40852|PITA_41005|PITA_43126|PITA_45172|PITA_49260|PITA_49613|PITA_07584|PITA_19824|PITA_49712	Potri.003G004200.1.p|Potri.003G004600.2.p|Potri.004G212100.1.p|Potri.006G142800.1.p|Potri.013G102700.1.p|Potri.013G102750.1.p|Potri.013G102800.1.p|Potri.013G102900.1.p|Potri.013G103000.1.p|Potri.018G065600.2.p	Sobic.004G180500.1.p|Sobic.006G091600.1.p|Sobic.006G091700.1.p|Sobic.006G091800.1.p|Sobic.006G091900.1.p|Sobic.007G151100.1.p|Sobic.008G079600.1.p|Sobic.008G164450.1.p|Sobic.009G003600.1.p|Sobic.010G084100.1.p|Sobic.010G084300.1.p|Sobic.010G084400.1.p|Sobic.010G084600.1.p|Sobic.010G084700.1.p	Bradi1g05860.1.p|Bradi1g05870.1.p|Bradi1g05880.1.p|Bradi1g30240.2.p|Bradi1g45864.1.p|Bradi1g45880.1.p|Bradi2g13051.1.p|Bradi2g35900.1.p|Bradi2g35907.1.p|Bradi3g37650.1.p|Bradi5g00810.1.p|Bradi5g11261.2.p|Bradi4g05474.1.p|Bradi3g47942.1.p	Glyma.01G235450.1.p|Glyma.01G235600.1.p|Glyma.04G184800.1.p|Glyma.06G016900.1.p|Glyma.11G007600.1.p|Glyma.13G109700.2.p|Glyma.13G109800.1.p|Glyma.13G186200.1.p|Glyma.14G223600.1.p|Glyma.15G223900.1.p|Glyma.17G049900.1.p|Glyma.17G050000.1.p|Glyma.17G209900.1.p|Glyma.19G057500.1.p	Zm00001eb040310_P001|Zm00001eb082050_P002|Zm00001eb131870_P001|Zm00001eb177330_P001|Zm00001eb279210_P001|Zm00001eb356160_P001|Zm00001eb373030_P001|Zm00001eb373050_P001
OG_2903	AT4G33210.1	ERN11245	Bra011427.1-P|Bra034551.1-P|Bra034552.1-P|Bra037014.1-P	Ma07_p11180.2|Ma11_p08960.1	NC10G0032180.1:cds|NC8G0214290.1:cds	Seita.9G254500.1.p	Solyc08g061820.3.1	PGSC0003DMP400032788	EOY30037	VIT_04s0008g01890.t01	LOC_Os10g25680.1	PITA_27111|PITA_31539|PITA_31736|PITA_39368	Potri.006G220900.2.p|Potri.018G048700.5.p	Sobic.001G257300.1.p	Bradi3g26160.1.p	Glyma.04G055700.1.p|Glyma.06G055800.1.p|Glyma.14G098900.2.p|Glyma.17G225800.6.p	Zm00001eb048660_P002|Zm00001eb223490_P002
OG_2904	AT1G02180.1	ERN11251|ERN01012	Bra033213.1-P	Ma07_p05770.2|Ma10_p29580.1	NC10G0032440.1:cds|NC12G0038890.1:cds	Seita.1G380200.1.p|Seita.6G173500.1.p	Solyc01g088620.3.1|Solyc07g063733.1.1|Solyc07g063740.2.1	PGSC0003DMP400003029|PGSC0003DMP400033497	EOX96568|EOY30039	VIT_04s0008g01910.t01|VIT_15s0021g00880.t01	LOC_Os02g58740.1|LOC_Os08g35710.1	PITA_04264|PITA_05662|PITA_11748|PITA_16155|PITA_16399|PITA_19269|PITA_24187|PITA_25111|PITA_28573|PITA_28665|PITA_29962|PITA_31365|PITA_33138|PITA_34911|PITA_35917|PITA_39680|PITA_41049|PITA_44106|PITA_46486|PITA_47049|PITA_03370|PITA_10075|PITA_00019|PITA_00136|PITA_01713|PITA_02139|PITA_02951|PITA_02973|PITA_03005|PITA_03120|PITA_03613|PITA_04294|PITA_04706|PITA_06526|PITA_07718|PITA_08156|PITA_08692|PITA_09143|PITA_09236|PITA_09321|PITA_09740|PITA_10673|PITA_10731|PITA_10797|PITA_12981|PITA_14516|PITA_15009|PITA_15537|PITA_15636|PITA_16144|PITA_16309|PITA_16324|PITA_16663|PITA_17979|PITA_18234|PITA_20851|PITA_21731|PITA_21909|PITA_22167|PITA_23305|PITA_23352|PITA_24448|PITA_24589|PITA_24746|PITA_26296|PITA_26373|PITA_28396|PITA_29221|PITA_29505|PITA_30356|PITA_30851|PITA_31170|PITA_30182|PITA_31820|PITA_32386|PITA_32428|PITA_33281|PITA_33934|PITA_34260|PITA_34327|PITA_34709|PITA_34964|PITA_35214|PITA_36205|PITA_36795|PITA_36985|PITA_37041|PITA_38930|PITA_39283|PITA_39804|PITA_39830|PITA_39856|PITA_40109|PITA_40901|PITA_41524|PITA_41662|PITA_42328|PITA_42695|PITA_43010|PITA_43358|PITA_43542|PITA_44076|PITA_44406|PITA_45666|PITA_45944|PITA_45987|PITA_46105|PITA_46500|PITA_46668|PITA_46706|PITA_47115|PITA_47164|PITA_47440|PITA_48198|PITA_48487|PITA_48588|PITA_49103|PITA_49928|PITA_49994|PITA_50455|PITA_50821	Potri.002G136000.1.p|Potri.006G220700.1.p|Potri.014G044500.1.p	Sobic.004G199000.2.p|Sobic.004G359500.1.p|Sobic.007G150800.1.p|Sobic.010G183900.1.p|Sobic.010G118401.1.p	Bradi3g37640.1.p|Bradi3g60910.1.p	Glyma.03G104000.1.p|Glyma.04G055900.1.p|Glyma.06G056000.1.p|Glyma.07G119800.1.p	Zm00001eb040350_P001|Zm00001eb177310_P001|Zm00001eb259670_P001
OG_2905	AT2G06025.1|AT3G42725.1	ERM98239|ERN11254|ERN11269	Bra015182.1-P	Ma06_p13060.1|Ma10_p17620.1|Ma06_p13080.1|Ma10_p17610.1	NC1G0260210.1:cds|NC8G0214180.1:cds|NC8G0214210.1:cds|NC8G0219830.1:cds	Seita.9G520200.1.p|Seita.9G520000.1.p	Solyc05g025890.2.1|Solyc07g041770.1.1|Solyc12g099940.2.1	PGSC0003DMP400008239|PGSC0003DMP400023035|PGSC0003DMP400048264	EOY30269|EOY30270	VIT_06s0009g01940.t01|VIT_11s0016g01160.t01	LOC_Os03g07990.1	PITA_18159	Potri.006G142100.1.p|Potri.018G065700.1.p	Sobic.001G484800.1.p|Sobic.001G484500.1.p	Bradi1g72830.1.p	Glyma.09G069500.2.p|Glyma.13G110200.2.p|Glyma.13G110250.1.p|Glyma.15G177500.1.p|Glyma.17G049450.1.p|Glyma.17G049500.2.p|Glyma.08G144367.1.p	Zm00001eb401920_P001|Zm00001eb401960_P001|Zm00001eb408770_P001|Zm00001eb005810_P001
OG_2906	AT1G31930.6|AT2G23460.1|AT2G26300.2|AT4G34390.1	ERN11006|ERN11257|ERN15531|ERN17674	Bra007761.1-P|Bra011526.1-P|Bra011527.1-P|Bra017647.1-P|Bra023220.1-P|Bra032166.1-P|Bra033865.1-P|Bra034623.1-P	Ma01_p15560.2|Ma01_p18520.1|Ma02_p15170.2|Ma03_p14080.1|Ma04_p38910.1|Ma05_p01690.1|Ma07_p04820.1|Ma09_p28190.1	NC10G0163550.1:cds|NC10G0164320.1:cds|NC10G0164350.1:cds|NC4G0030070.1:cds	Seita.1G002600.1.p|Seita.3G373200.1.p|Seita.3G382500.1.p|Seita.4G009500.1.p|Seita.9G295300.1.p|Seita.9G519700.1.p	Solyc01g109110.3.1|Solyc02g090160.3.1|Solyc03g097980.3.1|Solyc08g005310.3.1|Solyc08g061220.3.1|Solyc08g076160.3.1	PGSC0003DMP400016443|PGSC0003DMP400017860|PGSC0003DMP400023022|PGSC0003DMP400032239|PGSC0003DMP400044994|PGSC0003DMP400056190	EOX91263|EOX97204|EOY21454|EOY25238|EOY30067	VIT_02s0012g02570.t01|VIT_03s0063g01780.t01|VIT_04s0008g02040.t01|VIT_07s0255g00100.t01|VIT_17s0119g00030.t01	LOC_Os05g26890.1|LOC_Os05g27520.2|LOC_Os06g02130.1|LOC_Os10g02814.1|LOC_Os11g10050.1|LOC_Os12g40190.1	PITA_00576|PITA_14873|PITA_26148|PITA_26654|PITA_26945|PITA_42049|PITA_43675|PITA_44878|PITA_49136	Potri.001G135300.10.p|Potri.003G098200.1.p|Potri.004G148300.1.p|Potri.005G131200.1.p|Potri.006G219500.1.p|Potri.007G035200.1.p|Potri.009G109400.1.p|Potri.012G042500.1.p|Potri.015G031100.1.p|Potri.018G048600.1.p	Sobic.001G484200.1.p|Sobic.004G002100.1.p|Sobic.008G150000.1.p|Sobic.010G009400.1.p	Bradi1g50230.1.p|Bradi2g60350.1.p|Bradi3g00520.1.p|Bradi3g00530.1.p|Bradi3g21317.2.p|Bradi4g02930.1.p	Glyma.01G011200.1.p|Glyma.01G182000.1.p|Glyma.02G062251.1.p|Glyma.02G062302.1.p|Glyma.04G056600.3.p|Glyma.06G057000.1.p|Glyma.07G106100.13.p|Glyma.07G163200.3.p|Glyma.09G172000.4.p|Glyma.09G209900.3.p|Glyma.11G060300.1.p|Glyma.11G123100.1.p|Glyma.11G123200.2.p|Glyma.12G047900.1.p|Glyma.14G098000.1.p|Glyma.16G144600.1.p|Glyma.17G226700.3.p|Glyma.20G008000.1.p	Zm00001eb005840_P002|Zm00001eb030570_P001|Zm00001eb209950_P003|Zm00001eb268840_P001
OG_2907	AT2G26310.1|AT3G63170.1	ERN11258|ERN00819|ERN13811|ERN19183	Bra007732.1-P|Bra034304.1-P|Bra040435.1-P	Ma02_p01140.1|Ma02_p22960.1|Ma03_p07880.1|Ma08_p03230.1|Ma08_p19920.1	NC10G0163540.1:cds|NC3G0206930.1:cds|NC6G0155120.1:cds	Seita.1G339600.1.p|Seita.2G360500.1.p|Seita.4G087400.1.p	Solyc02g067870.3.1|Solyc06g084260.3.1|Solyc08g061480.3.1	PGSC0003DMP400012329|PGSC0003DMP400034927|PGSC0003DMP400042201	EOX94747|EOY02522|EOY30061	VIT_04s0008g02030.t01|VIT_07s0151g01060.t01|VIT_14s0066g00400.t01	LOC_Os02g53810.1|LOC_Os06g10210.2|LOC_Os07g38390.1	PITA_16759|PITA_17458|PITA_46209	Potri.002G052200.1.p|Potri.006G219600.3.p|Potri.018G048500.1.p	Sobic.004G318200.1.p|Sobic.010G076700.1.p	Bradi1g24080.1.p|Bradi1g46470.1.p|Bradi3g57200.1.p	Glyma.03G154600.1.p|Glyma.14G098100.3.p|Glyma.17G226600.1.p|Glyma.19G156900.1.p	Zm00001eb107290_P002|Zm00001eb193130_P002|Zm00001eb256920_P001|Zm00001eb373710_P001|Zm00001eb142110_P001|Zm00001eb233470_P001|Zm00001eb238700_P001|Zm00001eb293060_P001|Zm00001eb372470_P001|Zm00001eb429020_P001|Zm00001eb146580_P001|Zm00001eb211820_P001
OG_2908	AT5G21940.1|AT3G43850.1	ERN11260	Bra002375.1-P|Bra006598.1-P|Bra020159.1-P|Bra023734.1-P|Bra027841.1-P	Ma03_p07870.1|Ma09_p28060.1|Ma10_p29590.1	NC10G0162900.1:cds|NC8G0219860.1:cds	Seita.6G173200.1.p	Solyc05g025900.3.1|Solyc07g041830.3.1	PGSC0003DMP400009854|PGSC0003DMP400023047	EOY30055|EOY30257	VIT_04s0008g02000.t01|VIT_11s0016g01130.t01	LOC_Os08g35630.1	PITA_31661	Potri.006G219800.2.p|Potri.018G048100.1.p	Sobic.007G150200.1.p		Glyma.06G056600.2.p|Glyma.13G110500.1.p|Glyma.14G098200.1.p|Glyma.17G049200.1.p|Glyma.17G226500.3.p|Glyma.04G056500.2.p	Zm00001eb040380_P002
OG_2909		ERN07434		Ma04_p02310.1|Ma05_p04630.1|Ma03_p05180.1|Ma07_p15830.1|Ma09_p13370.1	NC3G0230060.1:cds	Seita.2G261500.1.p|Seita.4G244600.1.p|Seita.6G215000.1.p					LOC_Os08g40510.1|LOC_Os09g32330.1			Sobic.002G254200.1.p|Sobic.007G200100.1.p|Sobic.010G248200.1.p	Bradi3g40660.1.p|Bradi1g33950.1.p|Bradi4g34240.1.p		Zm00001eb102210_P002|Zm00001eb035860_P001|Zm00001eb174750_P001|Zm00001eb226680_P001|Zm00001eb273070_P001|Zm00001eb317350_P001|Zm00001eb110160_P001
OG_2910	AT1G63440.1|AT2G19110.2|AT4G30110.1|AT4G30120.1|AT4G33520.2|AT4G37270.1|AT5G21930.1|AT5G44790.1	ERN11270|ERN05712|ERN11390|ERN11760|ERN12499|ERN14514|ERN15033	Bra002374.1-P|Bra003110.1-P|Bra011164.1-P|Bra011165.1-P|Bra011450.1-P|Bra011750.1-P|Bra024103.1-P|Bra024107.1-P|Bra024449.1-P|Bra025102.1-P|Bra027573.1-P|Bra027641.1-P|Bra034566.1-P|Bra038842.1-P|Bra039194.1-P	Ma03_p11600.1|Ma04_p21360.1|Ma04_p36690.1|Ma05_p12070.1|Ma05_p12080.1|Ma05_p18750.1|Ma05_p25070.1|Ma05_p29170.1|Ma07_p12460.1|Ma08_p06770.1|Ma08_p25480.3|Ma08_p31080.1|Ma09_p15540.1	NC10G0164670.1:cds|NC11G0117980.1:cds|NC11G0121150.1:cds|NC1G0133600.1:cds|NC1G0193100.1:cds|NC2G0190520.1:cds|NC3G0220370.1:cds|NC3G0225740.1:cds|NC3G0229270.1:cds|NC5G0048750.1:cds|NC8G0219820.1:cds	Seita.1G049200.1.p|Seita.1G070900.1.p|Seita.2G090300.1.p|Seita.2G090500.1.p|Seita.2G395500.1.p|Seita.4G185100.2.p|Seita.4G242300.1.p|Seita.4G253000.1.p|Seita.6G190100.1.p|Seita.7G193900.2.p|Seita.7G194000.2.p|Seita.9G039700.1.p|Seita.9G380400.1.p|Seita.9G519900.1.p	Solyc00g031730.1.1|Solyc01g105160.3.1|Solyc01g105165.1.1|Solyc02g068490.3.1|Solyc02g092920.3.1|Solyc07g009130.3.1|Solyc08g061570.2.1|Solyc08g061580.3.1|Solyc08g061610.3.1|Solyc08g080870.3.1|Solyc08g080890.3.1|Solyc11g062120.2.1	PGSC0003DMP400016690|PGSC0003DMP400021857|PGSC0003DMP400021858|PGSC0003DMP400022228|PGSC0003DMP400043301	EOX91553|EOX96865|EOX98794|EOY20391|EOY20392|EOY24701|EOY30047|EOY31987|EOY32610	VIT_01s0011g01360.t01|VIT_02s0025g03630.t01|VIT_02s0025g03640.t01|VIT_02s0025g03650.t01|VIT_04s0008g01960.t01|VIT_06s0004g01890.t01|VIT_07s0129g01040.t01|VIT_11s0103g00370.t01|VIT_12s0142g00330.t01|VIT_12s0142g00400.t01|VIT_12s0142g00420.t01	LOC_Os02g07630.1|LOC_Os02g10290.1|LOC_Os03g08070.1|LOC_Os03g27040.1|LOC_Os04g46940.1|LOC_Os06g45500.1|LOC_Os06g47550.1|LOC_Os06g48720.1|LOC_Os07g12900.1|LOC_Os07g43040.1|LOC_Os08g37950.1|LOC_Os06g47560.1|LOC_Os01g64880.1	PITA_06750|PITA_09283|PITA_10247|PITA_10835|PITA_15838|PITA_17245|PITA_17484|PITA_18265|PITA_22253|PITA_22459|PITA_23166|PITA_25403|PITA_27809|PITA_32477|PITA_35395|PITA_37416|PITA_39870|PITA_41556|PITA_42949|PITA_47017|PITA_47161|PITA_47581|PITA_51693|PITA_29871	Potri.001G019100.1.p|Potri.001G105800.2.p|Potri.001G158900.1.p|Potri.001G205400.2.p|Potri.003G024000.2.p|Potri.003G075700.1.p|Potri.003G125600.8.p|Potri.003G125700.1.p|Potri.003G204801.3.p|Potri.005G142732.1.p|Potri.006G076900.1.p|Potri.006G220150.1.p|Potri.006G220201.1.p|Potri.006G220301.1.p|Potri.007G049000.7.p|Potri.018G047800.3.p	Sobic.001G352200.2.p|Sobic.001G484400.1.p|Sobic.002G083000.1.p|Sobic.002G083100.1.p|Sobic.004G057400.1.p|Sobic.004G079900.1.p|Sobic.006G173700.1.p|Sobic.006G173800.2.p|Sobic.007G225000.2.p|Sobic.010G220600.1.p|Sobic.010G240500.2.p|Sobic.010G250900.3.p|Sobic.002G380400.2.p	Bradi1g21380.1.p|Bradi1g31987.1.p|Bradi1g33347.1.p|Bradi1g34140.1.p|Bradi1g53670.1.p|Bradi1g60840.1.p|Bradi1g72790.1.p|Bradi3g05340.1.p|Bradi3g07110.2.p|Bradi3g38790.1.p|Bradi5g17990.2.p	Glyma.01G219001.1.p|Glyma.01G219100.1.p|Glyma.03G086000.1.p|Glyma.04G056067.1.p|Glyma.04G056133.1.p|Glyma.05G098800.1.p|Glyma.05G117300.2.p|Glyma.05G117400.1.p|Glyma.05G132900.1.p|Glyma.05G206700.1.p|Glyma.06G056300.2.p|Glyma.08G013600.3.p|Glyma.08G072400.7.p|Glyma.08G087300.1.p|Glyma.08G179000.3.p|Glyma.09G052000.4.p|Glyma.09G055600.1.p|Glyma.11G024400.1.p|Glyma.13G099600.4.p|Glyma.15G053500.5.p|Glyma.15G158300.3.p|Glyma.16G088300.3.p|Glyma.17G060400.1.p|Glyma.17G166800.1.p|Glyma.19G140000.1.p	Zm00001eb005820_P001|Zm00001eb011190_P001|Zm00001eb050720_P001|Zm00001eb074360_P004|Zm00001eb074380_P002|Zm00001eb095010_P003|Zm00001eb095020_P001|Zm00001eb153920_P001|Zm00001eb178640_P001|Zm00001eb184960_P001|Zm00001eb199150_P001|Zm00001eb207090_P001|Zm00001eb221570_P001|Zm00001eb226120_P001|Zm00001eb226870_P002|Zm00001eb236270_P001|Zm00001eb270710_P002|Zm00001eb290790_P001|Zm00001eb301600_P001|Zm00001eb303780_P005|Zm00001eb327860_P003|Zm00001eb389830_P001|Zm00001eb392420_P001|Zm00001eb409120_P001|Zm00001eb431150_P001|Zm00001eb137980_P001|Zm00001eb282330_P001|Zm00001eb100330_P001
OG_2911	AT1G33780.1|AT3G29240.2	ERN11273|ERM99656	Bra025385.1-P|Bra028012.1-P|Bra033092.1-P|Bra036216.1-P	Ma01_p21040.1|Ma05_p28180.2|Ma11_p24840.1	NC1G0089380.1:cds|NC8G0299630.1:cds	Seita.3G237700.1.p|Seita.5G406300.1.p|Seita.9G278700.1.p	Solyc02g067050.3.1|Solyc11g030710.2.1|Solyc11g030700.1.1	PGSC0003DMP400043652|PGSC0003DMP400048357	EOY03564|EOY17065	VIT_03s0038g02740.t01|VIT_14s0108g01350.t01|VIT_18s0001g06810.t01|VIT_03s0097g00290.t01	LOC_Os01g66280.1|LOC_Os05g34720.1|LOC_Os10g18370.1		Potri.004G125800.1.p|Potri.013G100000.1.p|Potri.019G073000.1.p	Sobic.003G381000.1.p|Sobic.009G141400.1.p|Sobic.009G249600.1.p	Bradi1g36130.1.p|Bradi2g25060.1.p|Bradi2g57210.1.p	Glyma.04G256600.1.p|Glyma.06G324900.1.p|Glyma.08G241200.1.p|Glyma.18G263600.1.p	Zm00001eb044320_P001|Zm00001eb279610_P001|Zm00001eb297620_P001|Zm00001eb349200_P001|Zm00001eb366020_P003
OG_2914	AT2G40360.1	ERN05309|ERN11277|ERN05308|ERN11278	Bra000371.1-P|Bra004892.1-P	Ma06_p32820.1	NC1G0148610.1:cds|NC8G0299220.1:cds	Seita.2G117100.1.p|Seita.6G140100.1.p	Solyc01g103720.3.1	PGSC0003DMP400043240	EOX92834	VIT_00s0227g00060.t01	LOC_Os07g25440.1	PITA_03397|PITA_14546|PITA_22653|PITA_27017|PITA_27217|PITA_36873	Potri.003G009600.3.p|Potri.004G222500.3.p	Sobic.003G156500.1.p	Bradi3g39580.4.p|Bradi3g60762.2.p	Glyma.12G167800.1.p|Glyma.16G003700.1.p	Zm00001eb131370_P002
OG_2915	AT5G23540.1|AT5G27607.1	ERN11284|ERN19407|ERN11283	Bra009693.1-P|Bra026492.1-P|Bra029375.1-P	Ma06_p35890.1|Ma09_p03540.1	NC10G0167380.1:cds	Seita.3G240100.1.p|Seita.5G049400.1.p	Solyc04g079200.3.1	PGSC0003DMP400014118	EOY11023|EOY14526	VIT_18s0001g10820.t01	LOC_Os01g16190.1|LOC_Os05g30800.1|LOC_Os06g49020.1|LOC_Os07g03760.1	PITA_20879|PITA_25640	Potri.002G127900.1.p|Potri.014G032900.2.p	Sobic.003G124800.1.p	Bradi2g09950.1.p|Bradi2g27390.2.p	Glyma.13G224700.1.p|Glyma.14G081600.2.p|Glyma.15G087700.3.p|Glyma.17G243800.1.p	Zm00001eb128130_P001|Zm00001eb197860_P001|Zm00001eb219280_P001|Zm00001eb263190_P001|Zm00001eb333160_P001
OG_2916	AT1G58260.1|AT5G35917.1	ERN11290|ERN11291|ERN11292	Bra032926.1-P	Ma05_p26350.1|Ma06_p32760.1|Ma08_p20760.1|Ma08_p20780.1|Ma08_p20790.1	NC10G0233030.1:cds|NC2G0053880.1:cds|NC3G0221800.1:cds	Seita.2G038600.1.p|Seita.2G038700.1.p|Seita.2G038800.1.p|Seita.2G219200.1.p|Seita.2G219300.1.p|Seita.2G219400.1.p|Seita.2G219500.1.p|Seita.2G219600.1.p|Seita.2G219700.1.p|Seita.3G327100.1.p|Seita.3G327200.1.p|Seita.3G327400.1.p|Seita.3G327500.1.p|Seita.4G236100.1.p|Seita.6G057600.1.p|Seita.6G171400.1.p|Seita.9G183500.1.p|Seita.9G184700.1.p|Seita.9G255400.1.p|Seita.9G396800.1.p|Seita.9G396900.1.p|Seita.9G397000.1.p	Solyc03g122350.3.1|Solyc03g122360.3.1|Solyc04g005360.1.1|Solyc04g005370.2.1|Solyc04g007940.3.1|Solyc04g051247.1.1|Solyc04g071780.3.1|Solyc04g071790.2.1|Solyc04g071800.3.1|Solyc04g071807.1.1|Solyc04g071820.3.1|Solyc04g071825.1.1|Solyc09g059240.3.1|Solyc11g030730.2.1|Solyc12g005170.2.1	PGSC0003DMP400002041|PGSC0003DMP400002116|PGSC0003DMP400003395|PGSC0003DMP400003462|PGSC0003DMP400003468|PGSC0003DMP400009833|PGSC0003DMP400009834|PGSC0003DMP400011295|PGSC0003DMP400011296|PGSC0003DMP400017352|PGSC0003DMP400024563|PGSC0003DMP400026307|PGSC0003DMP400031472|PGSC0003DMP400031483|PGSC0003DMP400039697|PGSC0003DMP400039699|PGSC0003DMP400040053|PGSC0003DMP400046694|PGSC0003DMP400048350|PGSC0003DMP400002317	EOY14629|EOY14630|EOY14632|EOY14640|EOY27267|EOY30248	VIT_00s1216g00020.t01|VIT_04s0044g01610.t01|VIT_06s0009g03120.t01|VIT_09s0002g01090.t01|VIT_09s0002g09200.t01|VIT_09s0002g09210.t01|VIT_09s0002g09250.t01|VIT_11s0016g00980.t01|VIT_11s0016g01020.t01|VIT_11s0016g01030.t01|VIT_11s0016g01040.t01|VIT_11s0016g01050.t01|VIT_12s0035g00560.t01|VIT_12s0035g00610.t01|VIT_13s0067g02730.t01|VIT_18s0001g11430.t01|VIT_18s0001g11470.t01|VIT_18s0001g11480.t01|VIT_18s0001g11570.t01|VIT_11s0016g01000.t01	LOC_Os02g29960.1|LOC_Os03g44740.1|LOC_Os04g08824.1|LOC_Os06g10260.1|LOC_Os08g35510.1|LOC_Os09g08920.1|LOC_Os09g08990.1|LOC_Os09g26940.1|LOC_Os09g26960.1|LOC_Os09g26980.1|LOC_Os09g26950.1	PITA_50379	Potri.001G167800.1.p|Potri.001G167900.1.p|Potri.003G066400.1.p|Potri.003G066600.1.p|Potri.003G066800.2.p|Potri.006G141400.1.p|Potri.007G040202.1.p|Potri.014G037900.1.p|Potri.018G051300.1.p	Sobic.001G185900.2.p|Sobic.001G187400.1.p|Sobic.001G187500.1.p|Sobic.001G187600.1.p|Sobic.001G363700.1.p|Sobic.001G364200.1.p|Sobic.001G364400.1.p|Sobic.001G369300.1.p|Sobic.002G040400.1.p|Sobic.002G040500.1.p|Sobic.002G044200.1.p|Sobic.002G216100.1.p|Sobic.002G216200.1.p|Sobic.005G157600.1.p|Sobic.005G158200.1.p|Sobic.007G044900.1.p|Sobic.007G090457.1.p|Sobic.007G148900.1.p|Sobic.007G149000.1.p|Sobic.008G136500.1.p|Sobic.010G172200.1.p	Bradi1g57000.1.p|Bradi4g31367.1.p|Bradi4g31380.1.p|Bradi5g08374.1.p|Bradi5g08570.1.p	Glyma.07G039800.1.p|Glyma.16G008600.2.p	Zm00001eb017620_P001|Zm00001eb097920_P001|Zm00001eb100200_P001|Zm00001eb100210_P002|Zm00001eb117370_P001|Zm00001eb177240_P001|Zm00001eb219870_P001|Zm00001eb300490_P001|Zm00001eb415980_P001|Zm00001eb336520_P001
OG_2917	AT2G05910.1|AT5G20640.1	ERN11293	Bra015171.1-P|Bra020118.1-P	Ma02_p23620.1|Ma03_p10040.1	NC8G0212780.1:cds	Seita.7G112900.1.p|Seita.9G502700.1.p|Seita.9G519000.2.p	Solyc12g009130.2.1	PGSC0003DMP400005290	EOY30241	VIT_11s0016g00930.t01	LOC_Os03g08200.1|LOC_Os04g36830.1	PITA_01315|PITA_07796|PITA_11946|PITA_14893|PITA_20784|PITA_25399|PITA_29288|PITA_31517|PITA_42047|PITA_43705|PITA_46900	Potri.006G140900.2.p	Sobic.001G483500.1.p|Sobic.006G094900.1.p	Bradi1g72700.1.p|Bradi5g11020.4.p	Glyma.09G070200.1.p|Glyma.13G111100.1.p|Glyma.15G178300.3.p|Glyma.17G048500.1.p	Zm00001eb401880_P001|Zm00001eb423400_P001|Zm00001eb427190_P001
OG_2920		ERN11296|ERN16116						PGSC0003DMP400007785	EOY04844			PITA_00732|PITA_00861|PITA_03472|PITA_03954|PITA_05050|PITA_06021|PITA_06940|PITA_07952|PITA_08661|PITA_08702|PITA_09653|PITA_12895|PITA_13192|PITA_15500|PITA_16316|PITA_16814|PITA_16927|PITA_17439|PITA_17692|PITA_17971|PITA_19494|PITA_19884|PITA_20177|PITA_21629|PITA_21783|PITA_22457|PITA_22951|PITA_23124|PITA_23814|PITA_24425|PITA_24841|PITA_25330|PITA_25863|PITA_28188|PITA_29665|PITA_29711|PITA_30674|PITA_30722|PITA_31961|PITA_32223|PITA_32772|PITA_33261|PITA_33666|PITA_34666|PITA_36627|PITA_37509|PITA_38342|PITA_39378|PITA_40981|PITA_41552|PITA_41986|PITA_42311|PITA_43097|PITA_43357|PITA_43841|PITA_44846|PITA_45728|PITA_46231|PITA_46252|PITA_47057|PITA_47932|PITA_48194|PITA_48326|PITA_48459|PITA_48716|PITA_50398|PITA_50818|PITA_51673|PITA_21782		Sobic.009G254400.1.p			Zm00001eb297430_P001
OG_2921	AT1G48270.2	ERM95257|ERN11299	Bra018719.1-P	Ma08_p24320.1	NC8G0212810.1:cds	Seita.J001400.1.p|Seita.4G038200.1.p	Solyc08g061260.3.1|Solyc08g061265.1.1	PGSC0003DMP400023023|PGSC0003DMP400023027	EOY06932	VIT_04s0008g02080.t01	LOC_Os06g09930.1		Potri.008G206000.2.p	Sobic.010G074900.1.p	Bradi1g46520.1.p	Glyma.14G107200.1.p|Glyma.17G219300.1.p	Zm00001eb278600_P002
OG_2922	AT1G17420.1|AT1G55020.1|AT1G67560.1|AT1G72520.1|AT3G22400.1|AT3G45140.1	ERN11302|ERN00821|ERN11642|ERN11643|ERN00824|ERN11644|ERN11645|ERN11646|ERN11648|ERN11692|ERN00823|ERN11693|ERN13790|ERN20140	Bra003526.1-P|Bra004057.1-P|Bra004058.1-P|Bra004059.1-P|Bra004060.1-P|Bra004081.1-P|Bra008037.1-P|Bra016602.1-P|Bra021322.1-P|Bra022535.1-P|Bra023829.1-P|Bra030988.1-P|Bra033991.1-P|Bra039948.1-P	Ma01_p16400.1|Ma01_p18020.1|Ma01_p18040.1|Ma01_p18060.1|Ma02_p07800.2|Ma03_p07770.1|Ma03_p11520.1|Ma06_p26840.1|Ma06_p26850.1|Ma06_p26870.1|Ma06_p26890.1|Ma06_p30170.1|Ma08_p23400.1|Ma09_p12090.1|Ma09_p15420.1|Ma09_p19130.1|Ma09_p19140.1|Ma10_p17560.1	NC1G0103730.1:cds|NC1G0103750.1:cds|NC1G0103770.1:cds|NC1G0192950.1:cds|NC1G0193000.1:cds|NC2G0003210.1:cds|NC8G0212840.1:cds	Seita.1G050700.1.p|Seita.3G294500.1.p|Seita.4G215400.1.p|Seita.5G411400.1.p|Seita.5G411600.1.p|Seita.5G411700.1.p|Seita.6G205300.1.p|Seita.7G113700.1.p|Seita.7G142300.1.p|Seita.9G127600.1.p|Seita.9G127700.1.p|Seita.9G127800.1.p|Seita.9G270500.1.p|Seita.9G518800.1.p	Solyc01g005750.1.1|Solyc01g006540.3.1|Solyc01g006560.3.1|Solyc01g006565.1.1|Solyc01g009680.3.1|Solyc01g009695.1.1|Solyc01g099150.4.1|Solyc01g099160.3.1|Solyc01g099167.1.1|Solyc01g099170.3.1|Solyc01g099180.3.1|Solyc01g099190.3.1|Solyc01g099200.3.1|Solyc01g099210.3.1|Solyc03g122340.3.1|Solyc04g050110.2.1|Solyc05g014790.3.1|Solyc06g009570.1.1|Solyc07g022850.1.1|Solyc07g032650.1.1|Solyc07g032660.1.1|Solyc07g032790.1.1|Solyc07g040800.1.1|Solyc08g014000.3.1|Solyc08g029000.3.1|Solyc09g055890.3.1|Solyc09g055900.3.1|Solyc09g075860.3.1|Solyc09g075870.2.1|Solyc10g046870.1.1|Solyc12g011040.2.1|Solyc01g006570.1.1	PGSC0003DMP400013721|PGSC0003DMP400019188|PGSC0003DMP400023434|PGSC0003DMP400030515|PGSC0003DMP400030519|PGSC0003DMP400030520|PGSC0003DMP400034249|PGSC0003DMP400036451|PGSC0003DMP400039701|PGSC0003DMP400042721|PGSC0003DMP400042722|PGSC0003DMP400042723|PGSC0003DMP400042724|PGSC0003DMP400042726|PGSC0003DMP400042728|PGSC0003DMP400042858|PGSC0003DMP400050332|PGSC0003DMP400050334|PGSC0003DMP400055054|PGSC0003DMP400055325|PGSC0003DMP400055418|PGSC0003DMP400055132	EOX93734|EOX93739|EOY00849|EOY05647|EOY09859|EOY11313|EOY11314|EOY11315|EOY11316|EOY11317|EOY11318|EOY11319|EOY27268|EOY28235|EOY28236|EOY28239|EOY32504|EOY32508|EOY32511|EOY32513|EOY28237|EOY28238	VIT_00s0265g00170.t01|VIT_01s0010g02750.t01|VIT_05s0020g03170.t01|VIT_06s0004g01450.t01|VIT_06s0004g01460.t01|VIT_06s0004g01470.t01|VIT_06s0004g01480.t01|VIT_06s0004g01500.t01|VIT_06s0004g01510.t01|VIT_06s0004g01580.t01|VIT_07s0141g00340.t01|VIT_07s0289g00010.t01|VIT_09s0002g01080.t01|VIT_13s0064g01480.t01|VIT_13s0064g01490.t01|VIT_13s0064g01500.t01|VIT_14s0128g00780.t01|VIT_14s0128g00790.t01	LOC_Os02g10120.1|LOC_Os02g19790.1|LOC_Os03g08220.1|LOC_Os03g49260.2|LOC_Os03g49350.1|LOC_Os03g49380.1|LOC_Os03g52860.1|LOC_Os04g37430.1|LOC_Os05g23880.1|LOC_Os06g04420.1|LOC_Os08g39840.1|LOC_Os08g39850.1|LOC_Os11g36719.1|LOC_Os12g37260.1|LOC_Os12g37320.1|LOC_Os12g37350.1	PITA_00329|PITA_00740|PITA_00936|PITA_01385|PITA_01497|PITA_01985|PITA_02199|PITA_02210|PITA_02431|PITA_02453|PITA_03144|PITA_03509|PITA_04689|PITA_04917|PITA_05542|PITA_06343|PITA_06716|PITA_07192|PITA_08140|PITA_08292|PITA_08594|PITA_09085|PITA_09451|PITA_09977|PITA_10400|PITA_10421|PITA_11622|PITA_11862|PITA_12123|PITA_12363|PITA_12802|PITA_12874|PITA_13621|PITA_13625|PITA_13884|PITA_14361|PITA_14696|PITA_14854|PITA_14857|PITA_15364|PITA_15927|PITA_16043|PITA_16370|PITA_16386|PITA_16529|PITA_16569|PITA_17329|PITA_17544|PITA_17760|PITA_17963|PITA_18254|PITA_19070|PITA_20088|PITA_21081|PITA_21512|PITA_22139|PITA_22269|PITA_22273|PITA_22579|PITA_22926|PITA_23733|PITA_24456|PITA_24467|PITA_24593|PITA_24871|PITA_25086|PITA_25112|PITA_25324|PITA_25759|PITA_26081|PITA_26797|PITA_27195|PITA_27388|PITA_27711|PITA_27995|PITA_28142|PITA_29342|PITA_29870|PITA_30227|PITA_30911|PITA_31235|PITA_31717|PITA_31998|PITA_32161|PITA_32366|PITA_32406|PITA_32940|PITA_33110|PITA_33468|PITA_33486|PITA_33728|PITA_34038|PITA_34078|PITA_34903|PITA_35832|PITA_35902|PITA_35907|PITA_35960|PITA_36383|PITA_36465|PITA_36668|PITA_36702|PITA_36887|PITA_37020|PITA_37587|PITA_38274|PITA_38470|PITA_38532|PITA_39216|PITA_39842|PITA_39975|PITA_40640|PITA_41278|PITA_41776|PITA_42881|PITA_44166|PITA_44230|PITA_44322|PITA_44624|PITA_44767|PITA_45068|PITA_45792|PITA_45882|PITA_46501|PITA_46583|PITA_47493|PITA_47539|PITA_47844|PITA_47862|PITA_48052|PITA_48759|PITA_49384|PITA_50496|PITA_50894|PITA_50928|PITA_51044|PITA_19005|PITA_07706|PITA_21665|PITA_22364	Potri.001G015300.1.p|Potri.001G015400.1.p|Potri.001G015500.1.p|Potri.001G167700.1.p|Potri.003G067600.4.p|Potri.005G032400.1.p|Potri.005G032600.2.p|Potri.005G032700.1.p|Potri.005G032800.1.p|Potri.008G151500.2.p|Potri.008G178000.2.p|Potri.009G022400.1.p|Potri.010G057100.1.p|Potri.010G089500.1.p|Potri.013G022000.1.p|Potri.013G022100.2.p|Potri.014G018200.1.p|Potri.014G177200.1.p|Potri.017G046200.1.p|Potri.001G226904.1.p|Potri.005G032650.1.p	Sobic.001G125700.1.p|Sobic.001G125800.1.p|Sobic.001G125900.1.p|Sobic.001G483400.1.p|Sobic.003G385500.1.p|Sobic.003G385900.1.p|Sobic.004G078600.1.p|Sobic.006G095600.1.p|Sobic.006G248300.1.p|Sobic.007G210400.1.p|Sobic.008G157900.1.p|Sobic.008G191000.1.p	Bradi1g09260.1.p|Bradi1g09270.1.p|Bradi1g11670.1.p|Bradi1g11680.1.p|Bradi1g72690.1.p|Bradi3g07000.2.p|Bradi3g07010.1.p|Bradi3g39980.1.p|Bradi3g59710.5.p|Bradi3g59942.1.p|Bradi5g11590.1.p	Glyma.03G091000.1.p|Glyma.03G237300.1.p|Glyma.03G264300.1.p|Glyma.04G105500.1.p|Glyma.04G105900.1.p|Glyma.07G006750.1.p|Glyma.07G006900.1.p|Glyma.07G007000.1.p|Glyma.07G007102.1.p|Glyma.07G034800.11.p|Glyma.07G034900.1.p|Glyma.07G039900.1.p|Glyma.07G196800.1.p|Glyma.08G102900.1.p|Glyma.08G189200.1.p|Glyma.08G189300.1.p|Glyma.08G189400.2.p|Glyma.08G189500.1.p|Glyma.08G189600.1.p|Glyma.08G189700.1.p|Glyma.08G189800.1.p|Glyma.09G113650.1.p|Glyma.10G153900.1.p|Glyma.10G249100.1.p|Glyma.11G130200.1.p|Glyma.11G130300.1.p|Glyma.11G197500.1.p|Glyma.12G054700.1.p|Glyma.13G030300.1.p|Glyma.13G075900.1.p|Glyma.13G239000.1.p|Glyma.13G347500.1.p|Glyma.13G347600.1.p|Glyma.13G347700.1.p|Glyma.13G347800.2.p|Glyma.14G173500.1.p|Glyma.15G026300.1.p|Glyma.15G026400.1.p|Glyma.15G026500.1.p|Glyma.15G074267.1.p|Glyma.15G074333.1.p|Glyma.16G008700.1.p|Glyma.16G082600.1.p|Glyma.16G096200.1.p|Glyma.19G263300.1.p|Glyma.20G053700.1.p|Glyma.20G054000.1.p|Glyma.20G054100.1.p|Glyma.20G144600.6.p|Glyma.20G234400.1.p|Glyma.U039300.1.p|Glyma.08G189100.1.p	Zm00001eb005920_P001|Zm00001eb035010_P001|Zm00001eb054040_P001|Zm00001eb054050_P001|Zm00001eb067710_P003|Zm00001eb081610_P002|Zm00001eb134020_P001|Zm00001eb144930_P002|Zm00001eb144960_P003|Zm00001eb206040_P001|Zm00001eb216870_P004|Zm00001eb423430_P001
OG_2923	AT1G08960.1|AT1G54115.1|AT3G14070.1|AT5G17850.1|AT5G17860.1	ERM93553|ERN11306	Bra002110.1-P|Bra002112.1-P|Bra023640.1-P|Bra023641.1-P|Bra023643.1-P|Bra027375.1-P|Bra030905.1-P|Bra031650.1-P	Ma05_p18280.1|Ma05_p26360.1|Ma06_p13100.1|Ma06_p25970.1|Ma08_p20660.1|Ma09_p26270.1|Ma10_p09590.1|Ma10_p17550.1	NC2G0054560.1:cds|NC8G0212870.1:cds	Seita.3G396400.1.p|Seita.7G323000.1.p|Seita.8G028700.1.p|Seita.9G150600.1.p|Seita.9G244700.1.p|Seita.9G518700.1.p	Solyc01g098800.3.1|Solyc02g069710.3.1|Solyc07g006370.1.1|Solyc07g042000.3.1|Solyc09g072690.1.1	PGSC0003DMP400019866|PGSC0003DMP400036631|PGSC0003DMP400042017|PGSC0003DMP400048490|PGSC0003DMP400049838	EOY10457|EOY10459|EOY11393|EOY27274|EOY30239	VIT_06s0009g01110.t01|VIT_08s0056g01480.t01|VIT_09s0002g01020.t01|VIT_11s0016g00910.t01|VIT_14s0128g00240.t01	LOC_Os03g08230.1|LOC_Os03g45370.1|LOC_Os10g30070.1|LOC_Os11g01580.1|LOC_Os11g05070.1|LOC_Os12g42910.1|LOC_Os03g40320.1|LOC_Os09g16170.1	PITA_01954|PITA_25391|PITA_36596|PITA_37487	Potri.001G167200.1.p|Potri.003G066900.1.p|Potri.013G025100.1.p|Potri.013G065800.1.p|Potri.013G065900.3.p|Potri.019G040200.1.p|Potri.019G040301.1.p	Sobic.001G148400.1.p|Sobic.001G240300.1.p|Sobic.003G102600.2.p|Sobic.008G033300.1.p|Sobic.008G179200.1.p|Sobic.004G130700.1.p	Bradi1g13240.1.p|Bradi1g62270.1.p|Bradi1g72680.1.p|Bradi3g27220.1.p|Bradi4g42875.1.p	Glyma.03G239500.1.p|Glyma.04G210900.1.p|Glyma.06G155200.2.p|Glyma.07G040300.1.p|Glyma.16G008950.1.p|Glyma.16G036000.1.p|Glyma.19G066700.3.p|Glyma.19G117100.1.p|Glyma.19G117200.1.p	Zm00001eb032330_P001|Zm00001eb047550_P001|Zm00001eb052700_P001|Zm00001eb126650_P001|Zm00001eb218250_P001|Zm00001eb334330_P001|Zm00001eb406420_P001|Zm00001eb140750_P001|Zm00001eb349340_P001|Zm00001eb361440_P001
OG_2924	AT1G54095.1|AT1G72510.1|AT1G79770.1|AT2G09970.1|AT2G25780.1|AT3G22540.1|AT4G14819.1|AT5G20670.1|AT5G25840.1	ERN11308|ERM93487|ERN14245|ERN15116|ERN15117	Bra001872.1-P|Bra002319.1-P|Bra003529.1-P|Bra006570.1-P|Bra008036.1-P|Bra009865.1-P|Bra016052.1-P|Bra020120.1-P|Bra036556.1-P|Bra036906.1-P|Bra037963.1-P|Bra039709.1-P|Bra039960.1-P	Ma00_p01680.1|Ma01_p07660.1|Ma01_p15280.1|Ma02_p09640.1|Ma02_p17410.1|Ma03_p05870.1|Ma03_p10020.1|Ma03_p32900.1|Ma04_p15460.1|Ma04_p27850.1|Ma05_p24520.1|Ma06_p04790.2|Ma06_p07160.1|Ma06_p24020.1|Ma07_p01450.1|Ma07_p09320.1|Ma10_p09610.1|Ma10_p27630.1|Ma03_p07520.1	NC1G0106860.1:cds|NC1G0130930.1:cds|NC2G0054880.1:cds|NC6G0039920.1:cds|NC6G0039930.1:cds|NC8G0212900.1:cds|NC10G0164200.1:cds	Seita.1G027600.1.p|Seita.3G072700.1.p|Seita.3G175000.1.p|Seita.3G184400.1.p|Seita.4G038600.1.p|Seita.5G141000.1.p|Seita.5G141200.1.p|Seita.9G147200.1.p|Seita.9G265300.1.p|Seita.9G518600.1.p|Seita.9G533000.1.p|Seita.2G387000.1.p|Seita.9G094700.1.p	Solyc01g016435.1.1|Solyc01g066000.1.1|Solyc03g063580.1.1|Solyc03g078050.1.1|Solyc03g120920.1.1|Solyc03g122300.2.1|Solyc06g054130.1.1|Solyc06g062960.2.1|Solyc06g066110.1.1|Solyc06g066530.1.1|Solyc08g061270.1.1|Solyc08g066435.1.1|Solyc08g066450.1.1|Solyc08g066460.2.1|Solyc09g082190.1.1|Solyc01g014710.1.1	PGSC0003DMP400004489|PGSC0003DMP400007948|PGSC0003DMP400008019|PGSC0003DMP400008706|PGSC0003DMP400023017|PGSC0003DMP400028569|PGSC0003DMP400028851|PGSC0003DMP400035560|PGSC0003DMP400039705|PGSC0003DMP400055484	EOY05714|EOY26903|EOY27280|EOY29775|EOY29776|EOY30075|EOY30237	VIT_04s0008g03230.t01|VIT_05s0020g03650.t01|VIT_09s0002g01000.t01|VIT_09s0002g03710.t01|VIT_09s0002g03720.t01|VIT_09s0002g03730.t01|VIT_11s0016g00890.t01	LOC_Os01g10260.1|LOC_Os01g10310.1|LOC_Os01g54140.1|LOC_Os01g54170.1|LOC_Os02g13620.1|LOC_Os03g06430.1|LOC_Os03g29360.1|LOC_Os03g46300.1|LOC_Os05g11300.1|LOC_Os05g44410.1|LOC_Os06g09900.1|LOC_Os06g36040.1|LOC_Os07g42220.1|LOC_Os10g28700.1|LOC_Os03g08250.1|LOC_Os03g53540.1	PITA_20235|PITA_23012|PITA_33452|PITA_39470|PITA_45530|PITA_42629|PITA_43761	Potri.001G166900.1.p|Potri.001G188700.1.p|Potri.003G050200.1.p|Potri.003G067800.1.p|Potri.006G140600.1.p|Potri.006G219100.5.p|Potri.006G237300.1.p|Potri.008G154500.1.p|Potri.010G086000.1.p|Potri.018G045600.1.p|Potri.015G031700.1.p	Sobic.001G144100.1.p|Sobic.001G245800.1.p|Sobic.001G325500.1.p|Sobic.001G483300.1.p|Sobic.001G497100.1.p|Sobic.002G373001.1.p|Sobic.003G028500.1.p|Sobic.003G028800.1.p|Sobic.004G100000.1.p|Sobic.009G075300.2.p|Sobic.009G191900.1.p|Sobic.009G202200.1.p|Sobic.010G074600.1.p|Sobic.010G165000.1.p|Sobic.001G091600.1.p	Bradi1g12950.1.p|Bradi1g21590.1.p|Bradi1g38090.1.p|Bradi1g46540.1.p|Bradi1g46543.2.p|Bradi1g46547.1.p|Bradi1g60200.1.p|Bradi2g06150.1.p|Bradi2g06170.1.p|Bradi2g19470.2.p|Bradi2g20325.2.p|Bradi3g08750.1.p|Bradi3g27040.1.p|Bradi1g08800.1.p|Bradi1g72660.1.p|Bradi1g74460.1.p|Bradi2g06140.1.p	Glyma.01G237000.1.p|Glyma.03G051800.1.p|Glyma.04G057100.1.p|Glyma.04G085300.1.p|Glyma.04G085400.1.p|Glyma.06G057500.1.p|Glyma.06G086900.1.p|Glyma.07G016400.1.p|Glyma.07G040400.2.p|Glyma.08G201800.1.p|Glyma.10G247200.1.p|Glyma.11G006300.1.p|Glyma.13G111200.1.p|Glyma.13G355200.1.p|Glyma.14G106700.1.p|Glyma.15G019000.1.p|Glyma.16G009000.2.p|Glyma.17G048300.1.p|Glyma.17G219500.1.p|Glyma.20G147100.1.p	Zm00001eb004530_P001|Zm00001eb047880_P001|Zm00001eb120530_P001|Zm00001eb120540_P001|Zm00001eb120580_P001|Zm00001eb217840_P001|Zm00001eb239490_P001|Zm00001eb277570_P001|Zm00001eb284770_P001|Zm00001eb292400_P001|Zm00001eb327390_P001|Zm00001eb353490_P001|Zm00001eb373920_P001|Zm00001eb384700_P001|Zm00001eb005940_P001|Zm00001eb057080_P001|Zm00001eb214980_P001|Zm00001eb401810_P001
OG_2925	AT1G74120.1	ERM95245	Bra015933.1-P	Ma04_p39400.1	NC9G0275040.1:cds	Seita.3G361500.1.p|Seita.9G443700.1.p	Solyc09g097920.2.1	PGSC0003DMP400029021	EOY04870	VIT_17s0000g05130.t01	LOC_Os12g30610.1	PITA_02001|PITA_13656|PITA_19286|PITA_23582|PITA_24389|PITA_33547|PITA_33734|PITA_48133|PITA_50134|PITA_50490	Potri.018G051600.5.p	Sobic.008G137800.1.p	Bradi4g07150.1.p	Glyma.04G160400.2.p	Zm00001eb136360_P005
OG_2926	AT1G02970.1|AT1G68030.1|AT1G14770.2|AT3G52105.2	ERN11314|ERM94536|ERN19417	Bra006898.1-P|Bra026189.1-P|Bra004276.1-P|Bra030517.1-P|Bra032577.1-P|Bra033458.1-P	Ma01_p05710.2|Ma03_p31010.1|Ma07_p28930.1	NC10G0232390.1:cds|NC1G0089250.1:cds	Seita.1G095100.1.p	Solyc09g074830.3.1|Solyc10g080280.2.1|Solyc03g063720.3.1	PGSC0003DMP400020169|PGSC0003DMP400031443|PGSC0003DMP400041041|PGSC0003DMP400021181	EOX93614|EOX94998|EOX96695|EOY09331|EOY34721	VIT_07s0104g01700.t01|VIT_07s0104g01740.t01|VIT_08s0007g08160.t01|VIT_12s0057g01490.t01|VIT_08s0007g08170.t01	LOC_Os02g04240.1	PITA_26869|PITA_36435	Potri.001G267501.1.p|Potri.002G208251.1.p|Potri.006G054401.3.p|Potri.009G061800.1.p|Potri.014G132400.2.p|Potri.016G053300.6.p|Potri.016G053400.1.p|Potri.006G054200.1.p	Sobic.004G032900.1.p	Bradi3g03112.3.p	Glyma.03G211900.1.p|Glyma.08G155100.1.p|Glyma.12G237600.1.p|Glyma.13G025500.1.p|Glyma.13G203200.3.p|Glyma.15G273800.1.p|Glyma.04G004700.1.p|Glyma.03G138700.1.p	Zm00001eb209170_P001
OG_2927	AT4G28100.1|AT3G18050.1	ERN11324|ERN03542	Bra001697.1-P|Bra022277.1-P|Bra026282.1-P	Ma01_p14100.1|Ma02_p24720.1|Ma05_p09790.1|Ma06_p10920.1|Ma08_p03620.1|Ma09_p11750.1|Ma09_p25020.1|Ma10_p20240.1	NC11G0123030.1:cds|NC1G0136200.1:cds|NC8G0212960.1:cds	Seita.1G293200.1.p|Seita.2G351200.1.p|Seita.4G144600.1.p	Solyc03g119110.3.1|Solyc06g069000.3.1|Solyc07g054850.3.1	PGSC0003DMP400009609|PGSC0003DMP400009952|PGSC0003DMP400050160	EOX99279|EOY21257	VIT_12s0134g00560.t01|VIT_17s0000g02600.t01	LOC_Os02g48094.1|LOC_Os07g37156.1|LOC_Os06g30210.1	PITA_00590|PITA_00706|PITA_40203	Potri.012G049000.3.p|Potri.013G148700.1.p|Potri.015G040900.1.p|Potri.019G118300.1.p	Sobic.002G337600.1.p|Sobic.004G263700.1.p|Sobic.010G136500.1.p	Bradi1g24930.1.p|Bradi1g42478.1.p|Bradi3g53080.2.p	Glyma.05G244200.1.p|Glyma.06G299400.1.p|Glyma.07G100400.1.p|Glyma.08G052100.1.p|Glyma.09G178200.1.p|Glyma.12G105900.1.p|Glyma.12G199500.1.p	Zm00001eb070290_P002|Zm00001eb106750_P001|Zm00001eb188690_P001|Zm00001eb252390_P001|Zm00001eb324000_P001|Zm00001eb382060_P001
OG_2928	AT3G02060.3	ERN06345	Bra040707.1-P	Ma08_p17150.1		Seita.8G140800.1.p	Solyc02g094590.3.1	PGSC0003DMP400035143	EOY02994	VIT_14s0068g00810.t01	LOC_Os11g32880.1	PITA_05472|PITA_37082	Potri.002G237400.1.p|Potri.014G145000.1.p	Sobic.005G138600.1.p	Bradi4g17160.1.p	Glyma.16G046000.1.p|Glyma.19G106000.1.p	Zm00001eb113530_P003
OG_2929	AT2G01440.1	ERN11325	Bra024887.1-P	Ma06_p10930.2	NC8G0212970.1:cds	Seita.1G293300.1.p	Solyc05g008040.3.1	PGSC0003DMP400053055|PGSC0003DMP400053051	EOY00965	VIT_01s0011g04880.t01	LOC_Os02g48100.1	PITA_27125|PITA_48591	Potri.010G112500.1.p	Sobic.004G263600.2.p|Sobic.006G045200.2.p	Bradi3g53090.2.p	Glyma.07G164800.3.p|Glyma.07G164900.1.p	Zm00001eb252400_P001
OG_2930	AT1G18560.1	ERM94518|ERN11335		Ma06_p10900.1	NC10G0032620.1:cds	Seita.5G075000.1.p	Solyc03g119830.3.1	PGSC0003DMP400009885	EOY20919	VIT_17s0000g04250.t01	LOC_Os01g02100.1		Potri.012G059200.4.p	Sobic.003G099100.1.p	Bradi2g00992.5.p	Glyma.05G013900.1.p|Glyma.17G122200.1.p
OG_2931	AT4G19360.2|AT1G26110.1|AT5G45330.1	ERN11337|ERM94773	Bra011009.1-P|Bra012470.1-P|Bra021964.1-P|Bra027601.1-P	Ma01_p14060.1|Ma02_p08980.1|Ma09_p00740.1	NC10G0032640.1:cds|NC4G0020880.1:cds|NC8G0214000.1:cds	Seita.4G145200.1.p|Seita.5G074800.1.p	Solyc03g119850.2.1|Solyc05g009980.3.1|Solyc06g069280.3.1|Solyc08g075300.3.1	PGSC0003DMP400001529|PGSC0003DMP400007275	EOY02170|EOY04274|EOY20910|EOY25375	VIT_01s0011g02820.t01|VIT_02s0087g00650.t01|VIT_02s0087g00680.t01|VIT_04s0069g00660.t01|VIT_10s0071g01210.t01|VIT_13s0064g00700.t01	LOC_Os01g02090.1|LOC_Os06g30060.1	PITA_14204|PITA_43952|PITA_49915	Potri.004G104000.2.p|Potri.004G235100.1.p|Potri.008G114900.4.p|Potri.010G131400.2.p|Potri.017G111500.1.p	Sobic.003G099300.1.p|Sobic.010G138200.2.p	Bradi2g00980.2.p	Glyma.01G089900.2.p|Glyma.01G153100.1.p|Glyma.02G101500.1.p|Glyma.02G101700.1.p|Glyma.04G134900.1.p|Glyma.09G218400.1.p|Glyma.19G046400.1.p	Zm00001eb000630_P002|Zm00001eb126500_P002|Zm00001eb281450_P002|Zm00001eb334480_P002
OG_2932		ERN11338|ERN00281
OG_2933	AT1G26120.1|AT3G02410.1|AT5G15860.1	ERN11354|ERN11275	Bra011010.1-P|Bra023542.1-P|Bra024729.1-P|Bra039174.1-P	Ma03_p01120.1|Ma04_p25300.3	NC10G0032870.1:cds|NC8G0213900.1:cds	Seita.3G135800.1.p|Seita.4G274000.1.p|Seita.5G241000.1.p	Solyc02g065590.3.1|Solyc05g010050.3.1	PGSC0003DMP400002160|PGSC0003DMP400020676|PGSC0003DMP400043559	EOY02188|EOY04313|EOY04315|EOY04317|EOY20499|EOY20500	VIT_01s0011g02530.t01|VIT_14s0006g00430.t01	LOC_Os01g45460.1|LOC_Os05g50170.1|LOC_Os06g49440.1	PITA_05826|PITA_36153|PITA_40741|PITA_47621|PITA_50183	Potri.004G104800.4.p|Potri.010G132200.2.p|Potri.017G110700.3.p	Sobic.003G235400.1.p|Sobic.009G242600.2.p|Sobic.010G257300.6.p	Bradi1g34707.1.p|Bradi2g15577.2.p|Bradi2g44942.3.p	Glyma.08G268601.1.p|Glyma.16G099800.1.p|Glyma.19G040900.1.p|Glyma.19G043800.1.p	Zm00001eb158740_P001|Zm00001eb183060_P001|Zm00001eb227410_P002|Zm00001eb296730_P002|Zm00001eb306810_P001|Zm00001eb344470_P001|Zm00001eb412090_P001
OG_2936		ERN06469|ERN12287|ERN10192
OG_2937		ERN11360|ERN12099
OG_2939	AT5G64200.2	ERN11388|ERN01032	Bra024276.1-P	Ma02_p00880.1|Ma05_p05110.1|Ma10_p19090.1	NC12G0185870.1:cds|NC4G0022860.1:cds	Seita.6G190200.1.p|Seita.9G380500.1.p|Seita.2G395600.1.p	Solyc04g074040.3.1|Solyc01g105140.3.1	PGSC0003DMP400022230|PGSC0003DMP400030958	EOX98799	VIT_18s0001g05550.t01|VIT_12s0142g00110.t01	LOC_Os03g27030.1|LOC_Os07g43050.1|LOC_Os08g37960.2	PITA_28666|PITA_31588	Potri.002G095800.2.p|Potri.005G165400.11.p|Potri.003G023800.7.p	Sobic.001G352300.1.p|Sobic.007G224900.1.p|Sobic.002G380500.1.p|Sobic.008G065700.2.p	Bradi1g21390.8.p|Bradi3g38797.1.p	Glyma.08G072600.1.p|Glyma.05G117600.4.p	Zm00001eb018860_P001|Zm00001eb033600_P003|Zm00001eb109680_P001|Zm00001eb199160_P006|Zm00001eb327870_P004
OG_2940	AT2G27480.1|AT3G10300.3|AT5G04170.1	ERN05149|ERN11394|ERN16535	Bra000510.1-P|Bra005797.1-P|Bra009480.1-P|Bra034103.1-P	Ma01_p22660.1|Ma03_p23780.1|Ma08_p17090.1	NC10G0162930.1:cds|NC10G0162940.1:cds|NC13G0196440.1:cds|NC13G0196450.1:cds|NC9G0091830.1:cds	Seita.6G243600.1.p|Seita.7G316300.1.p|Seita.8G025700.1.p	Solyc04g016400.3.1|Solyc10g079890.2.1|Solyc11g068460.2.1	PGSC0003DMP400022527|PGSC0003DMP400045727|PGSC0003DMP400051974	EOY09143|EOY33425	VIT_00s0252g00130.t01|VIT_06s0080g00450.t01	LOC_Os08g44390.2|LOC_Os11g04480.1|LOC_Os12g04240.1		Potri.004G202200.2.p|Potri.006G047300.1.p|Potri.009G163600.6.p|Potri.016G043600.1.p	Sobic.005G028700.1.p|Sobic.007G169200.1.p	Bradi3g42810.1.p|Bradi4g26500.1.p|Bradi4g43290.1.p	Glyma.10G106400.1.p|Glyma.12G185400.1.p|Glyma.13G316100.1.p	Zm00001eb176050_P002|Zm00001eb196390_P002
OG_2941		ERN01376|ERN11397
OG_2943	AT1G52530.1	ERN11405|ERM97175	Bra030379.1-P	Ma04_p36460.1	NC2G0054250.1:cds	Seita.7G176100.1.p	Solyc03g117530.1.1|Solyc04g026070.1.1|Solyc08g044480.1.1	PGSC0003DMP400024873	EOY25900	VIT_09s0002g07360.t01	LOC_Os04g44620.1	PITA_23810	Potri.001G201700.2.p	Sobic.006G155800.1.p	Bradi5g16410.2.p	Glyma.13G059800.1.p	Zm00001eb427100_P003
OG_2944	AT2G46560.1	ERN11406|ERM96800|ERN08341|ERN11407	Bra004526.1-P	Ma07_p25810.1	NC10G0163410.1:cds|NC4G0238510.1:cds|NC5G0305250.1:cds|NC8G0299230.1:cds	Seita.5G195900.1.p	Solyc01g096110.3.1	PGSC0003DMP400000496	EOX95671	VIT_15s0046g00250.t01	LOC_Os01g37120.1	PITA_11372|PITA_35188	Potri.002G173300.1.p	Sobic.003G186000.1.p	Bradi2g40942.1.p	Glyma.07G054500.1.p|Glyma.08G280100.1.p|Glyma.16G023300.1.p	Zm00001eb356500_P001
OG_2946	AT2G41340.1|AT3G22320.1|AT3G16680.1|AT3G54490.1|AT3G57080.1|AT5G57980.1	ERN11417|ERM97769|ERN20377	Bra001864.1-P|Bra006521.1-P|Bra006791.1-P|Bra007300.1-P|Bra014812.1-P|Bra016940.1-P|Bra031350.1-P	Ma02_p01650.1|Ma02_p01840.4|Ma09_p19290.1	NC2G0191420.1:cds|NC3G0206820.1:cds|NC7G0236620.1:cds	Seita.5G051100.1.p|Seita.5G352900.1.p|Seita.7G144900.1.p|Seita.7G318200.1.p|Seita.8G027200.1.p	Solyc01g098320.3.1|Solyc03g025570.2.1|Solyc04g040170.3.1|Solyc05g051790.3.1|Solyc05g053510.2.1	PGSC0003DMP400018809|PGSC0003DMP400034683|PGSC0003DMP400038973|PGSC0003DMP400038974|PGSC0003DMP400047306|PGSC0003DMP400052436	EOY09046|EOY19923|EOY30723|EOY32134	VIT_08s0007g05540.t01|VIT_11s0016g03530.t01|VIT_13s0139g00310.t01	LOC_Os01g59140.1|LOC_Os04g41040.1|LOC_Os11g04730.1|LOC_Os12g04510.1	PITA_02723|PITA_22651	Potri.001G025500.1.p|Potri.001G179300.2.p|Potri.003G200450.1.p|Potri.006G161600.1.p|Potri.016G038500.1.p|Potri.T127006.1.p	Sobic.003G328700.1.p|Sobic.005G030600.1.p|Sobic.006G127500.1.p|Sobic.008G012200.2.p	Bradi2g52777.2.p|Bradi4g26550.2.p|Bradi4g43080.2.p|Bradi5g13967.1.p	Glyma.03G129500.1.p|Glyma.04G141500.1.p|Glyma.07G084000.1.p|Glyma.09G192900.1.p|Glyma.11G154500.3.p|Glyma.19G131700.3.p	Zm00001eb079110_P002|Zm00001eb093130_P001|Zm00001eb369320_P001
OG_2947		ERN11421|ERN13637|ERN14494
OG_2949	AT1G78690.5|AT3G05510.1	ERN11449|ERN02214	Bra001150.1-P|Bra008377.1-P|Bra035059.1-P	Ma03_p11370.2|Ma11_p18880.1	NC1G0104430.1:cds|NC1G0133460.1:cds	Seita.3G029900.1.p|Seita.5G440500.1.p	Solyc01g099710.3.1|Solyc02g068360.3.1|Solyc02g068365.1.1	PGSC0003DMP400016676|PGSC0003DMP400042789	EOX90567|EOY11503|EOY22286	VIT_00s1546g00010.t01|VIT_13s0067g00010.t01|VIT_14s0006g01730.t01|VIT_14s0060g02200.t01|VIT_12s0057g01560.t01	LOC_Os01g70570.1|LOC_Os04g57150.1	PITA_04078|PITA_35886	Potri.005G025400.1.p|Potri.011G146800.2.p	Sobic.003G414500.1.p|Sobic.006G257300.2.p	Bradi2g59710.1.p|Bradi5g25400.1.p	Glyma.03G235600.1.p|Glyma.09G195000.1.p|Glyma.16G110900.1.p|Glyma.19G233400.1.p	Zm00001eb148050_P001|Zm00001eb363580_P002|Zm00001eb433110_P004
OG_2950		ERM95282|ERN00905|ERN11450
OG_2952	AT2G42005.1|AT3G11900.2|AT4G38250.1|AT5G65990.1	ERN11454|ERN17182	Bra000591.1-P|Bra001425.1-P|Bra029326.1-P|Bra033558.1-P|Bra034803.1-P	Ma01_p21660.1|Ma04_p22600.1|Ma04_p32020.1|Ma05_p10800.1|Ma05_p20070.1	NC5G0161430.1:cds|NC9G0173060.1:cds	Seita.1G268000.1.p|Seita.2G090200.1.p|Seita.7G200400.1.p	Solyc00g007130.3.1|Solyc02g082510.1.1|Solyc02g082520.2.1|Solyc03g032090.1.1|Solyc10g048180.1.1	PGSC0003DMP400022734|PGSC0003DMP400030527|PGSC0003DMP400032538|PGSC0003DMP400057927|PGSC0003DMP400065892	EOX90639|EOX98898|EOY09654	VIT_03s0038g03900.t01|VIT_05s0062g01130.t01|VIT_05s0062g01140.t01|VIT_07s0031g02140.t01	LOC_Os02g44980.1|LOC_Os03g60260.1|LOC_Os04g47780.1|LOC_Os07g12770.1	PITA_02104|PITA_02813|PITA_05959|PITA_10284|PITA_11072|PITA_19896|PITA_19913|PITA_26292|PITA_26777|PITA_29011|PITA_34843|PITA_35027|PITA_42496|PITA_49481	Potri.004G206800.1.p|Potri.005G102300.2.p|Potri.009G167900.1.p|Potri.016G064500.1.p	Sobic.001G038500.1.p|Sobic.002G082900.1.p|Sobic.004G285800.1.p|Sobic.006G180100.1.p|Sobic.006G180200.1.p	Bradi1g03980.2.p|Bradi1g53700.1.p|Bradi3g51130.1.p|Bradi4g27230.4.p|Bradi5g18490.1.p	Glyma.03G205700.1.p|Glyma.09G197800.1.p|Glyma.19G203200.1.p	Zm00001eb250210_P001|Zm00001eb303770_P003|Zm00001eb429100_P001
OG_2953	AT1G63720.1|AT1G76660.1|AT4G25620.1|AT5G52430.1	ERM94986|ERN11459	Bra003711.1-P|Bra008270.1-P|Bra013904.1-P|Bra014014.1-P|Bra015726.1-P|Bra019149.1-P|Bra027659.1-P|Bra028308.1-P	Ma01_p02040.1|Ma05_p24640.2|Ma06_p38300.1|Ma07_p22270.1|Ma10_p07800.1|Ma07_p16770.1|Ma06_p24700.1	NC1G0104500.1:cds|NC4G0020040.1:cds	Seita.1G371100.1.p|Seita.2G113800.1.p|Seita.3G148900.1.p|Seita.2G137300.1.p	Solyc03g025290.3.1|Solyc08g081240.3.1|Solyc12g095780.2.1	PGSC0003DMP400017917|PGSC0003DMP400021566|PGSC0003DMP400051033	EOY15836|EOY23261|EOY23267|EOY24784	VIT_02s0025g03290.t01|VIT_16s0050g00790.t01|VIT_18s0122g00140.t01	LOC_Os01g01390.4|LOC_Os02g57610.1|LOC_Os03g16400.1	PITA_19400|PITA_45169	Potri.001G102200.1.p|Potri.002G001100.6.p|Potri.003G129400.3.p|Potri.005G260000.1.p|Potri.012G144200.1.p	Sobic.002G138500.1.p|Sobic.004G349900.1.p|Sobic.009G229800.1.p	Bradi1g66850.1.p|Bradi3g55830.1.p|Bradi4g38850.1.p	Glyma.01G220800.1.p|Glyma.05G209100.1.p|Glyma.08G015800.1.p|Glyma.09G134700.1.p|Glyma.10G232500.1.p|Glyma.11G022800.1.p|Glyma.14G224200.1.p|Glyma.16G180600.1.p|Glyma.17G262500.1.p	Zm00001eb191070_P001|Zm00001eb295630_P001|Zm00001eb307660_P001|Zm00001eb343570_P002
OG_2954	AT2G33775.1|AT1G02900.1|AT1G28270.1|AT3G05490.1|AT3G16570.1|AT3G23805.1|AT4G13950.1|AT4G15800.1	ERN02184|ERN11460|ERN17165	Bra001149.1-P|Bra001636.1-P|Bra005473.1-P|Bra010886.1-P|Bra012764.1-P|Bra014003.1-P|Bra014983.1-P|Bra022168.1-P|Bra028344.1-P|Bra030081.1-P|Bra030513.1-P|Bra032888.1-P|Bra033357.1-P|Bra036617.1-P|Bra039434.1-P|Bra040217.1-P	Ma01_p19450.1|Ma02_p03600.1|Ma03_p25230.1|Ma05_p09030.1|Ma05_p29400.1|Ma06_p22700.1|Ma07_p03840.1|Ma07_p09280.1|Ma08_p06530.1|Ma10_p27670.1|Ma11_p12310.1|Ma11_p16850.1|Ma11_p23810.1	NC10G0043580.1:cds|NC10G0043560.1:cds|NC5G0158800.1:cds|NC3G0231180.1:cds|NC10G0043400.1:cds	Seita.3G342400.1.p|Seita.5G056500.1.p|Seita.5G164100.1.p|Seita.9G407300.1.p|Seita.2G425800.1.p|Seita.5G441500.1.p|Seita.9G349100.1.p	Solyc01g067900.3.1|Solyc01g099520.3.1|Solyc07g063030.2.1|Solyc09g074890.1.1|Solyc12g005460.1.1|Solyc12g098510.1.1|Solyc12g013895.1.1	PGSC0003DMP400008250|PGSC0003DMP400020130|PGSC0003DMP400021948|PGSC0003DMP400024277|PGSC0003DMP400026937|PGSC0003DMP400039616|PGSC0003DMP400042880	EOX95025|EOX99451|EOY05141|EOY06507|EOY11497|EOY28214	VIT_05s0020g01490.t01|VIT_07s0005g00110.t01|VIT_12s0028g03460.t01|VIT_14s0060g02150.t01	LOC_Os01g15320.1|LOC_Os01g25540.1|LOC_Os01g25560.1|LOC_Os02g44940.1|LOC_Os12g35670.1|LOC_Os01g70690.1|LOC_Os03g22440.1|LOC_Os10g18170.1	PITA_03492	Potri.001G320700.1.p|Potri.004G044900.1.p|Potri.004G045000.1.p|Potri.005G025800.1.p|Potri.008G208200.1.p|Potri.013G017400.1.p|Potri.014G131800.1.p|Potri.017G059500.1.p	Sobic.002G113500.1.p|Sobic.003G117500.1.p|Sobic.003G160700.1.p|Sobic.003G415500.1.p|Sobic.008G119400.1.p|Sobic.001G374900.1.p|Sobic.002G412600.1.p|Sobic.003G415400.1.p|Sobic.005G204300.1.p	Bradi2g09300.1.p|Bradi2g12770.1.p|Bradi2g59802.1.p|Bradi4g05500.1.p|Bradi1g18185.1.p|Bradi1g62710.1.p	Glyma.03G213000.1.p|Glyma.03G236000.1.p|Glyma.05G151900.1.p|Glyma.07G198100.1.p|Glyma.07G247500.1.p|Glyma.10G152000.1.p|Glyma.11G254600.1.p|Glyma.13G178300.1.p|Glyma.15G075300.1.p|Glyma.17G026400.1.p|Glyma.18G002500.1.p|Glyma.18G175401.1.p|Glyma.19G209900.1.p|Glyma.19G233700.1.p|Glyma.20G236400.5.p|Glyma.08G108700.1.p	Zm00001eb016580_P001|Zm00001eb131590_P001|Zm00001eb137580_P001|Zm00001eb333490_P001|Zm00001eb341250_P001|Zm00001eb363520_P001|Zm00001eb363530_P001|Zm00001eb410350_P001|Zm00001eb330370_P001
OG_2955	AT5G48600.2|AT3G28925.1	ERN11463	Bra025364.1-P	Ma06_p32650.1	NC8G0217630.1:cds	Seita.3G192100.1.p	Solyc02g067290.3.1|Solyc02g087980.3.1|Solyc02g067285.1.1|Solyc02g067300.2.1	PGSC0003DMP400002381|PGSC0003DMP400011722|PGSC0003DMP400023367|PGSC0003DMP400065392	EOY03464	VIT_14s0108g00650.t01|VIT_14s0108g00660.t01|VIT_14s0108g00670.t01|VIT_14s0108g00710.t01	LOC_Os05g41750.1	PITA_02417|PITA_09531|PITA_36251|PITA_37404|PITA_40568	Potri.017G083200.3.p	Sobic.009G184200.1.p	Bradi2g21080.1.p	Glyma.03G087801.1.p|Glyma.09G098100.1.p|Glyma.13G062800.1.p|Glyma.15G194701.1.p|Glyma.19G022800.1.p	Zm00001eb212290_P001|Zm00001eb281440_P001|Zm00001eb291710_P001
OG_2956	AT4G35440.2|AT1G55620.2	ERN11468|ERN11135	Bra011615.1-P|Bra030845.1-P|Bra038007.1-P	Ma08_p26180.1|Ma10_p31480.1	NC1G0104520.1:cds|NC3G0227520.1:cds	Seita.1G299300.1.p|Seita.5G287500.1.p|Seita.6G198100.1.p	Solyc01g112300.3.1|Solyc01g112310.3.1|Solyc07g066210.3.1|Solyc10g005690.3.1	PGSC0003DMP400019875|PGSC0003DMP400038529	EOX98968|EOY11831	VIT_03s0038g04260.t01|VIT_19s0015g01850.t01	LOC_Os01g50860.1|LOC_Os02g48880.1|LOC_Os08g38980.1	PITA_06412|PITA_10318|PITA_11192|PITA_33847|PITA_46884	Potri.001G472700.1.p|Potri.004G209902.1.p	Sobic.003G271400.1.p|Sobic.004G257800.1.p|Sobic.007G218000.1.p	Bradi2g47670.3.p|Bradi3g39350.1.p|Bradi3g56670.1.p	Glyma.04G114800.1.p|Glyma.06G320900.1.p|Glyma.14G000500.1.p|Glyma.19G098100.3.p	Zm00001eb034010_P002|Zm00001eb147730_P001|Zm00001eb155530_P003|Zm00001eb184370_P001|Zm00001eb252970_P002|Zm00001eb253020_P001
OG_2957	AT3G02290.3|AT1G69085.1|AT4G00335.3|AT4G23450.3|AT5G15790.4|AT5G38895.3|AT5G41350.2	ERM94947|ERN11476|ERN17819|ERN06094	Bra006321.1-P|Bra008675.1-P|Bra004008.1-P|Bra025504.1-P|Bra028213.1-P|Bra028494.1-P|Bra037333.1-P|Bra039168.1-P|Bra037332.1-P	Ma02_p15500.3|Ma03_p02160.1|Ma03_p26470.1|Ma04_p00020.1|Ma07_p16790.1|Ma07_p24060.3|Ma08_p04260.1|Ma10_p18540.1|Ma09_p20420.1	NC12G0012720.1:cds|NC4G0020130.1:cds|NC7G0278400.1:cds|NC8G0059930.1:cds	Seita.1G370500.1.p|Seita.5G436900.1.p|Seita.8G202000.1.p|Seita.9G174000.1.p|Seita.9G289000.1.p	Solyc01g094840.3.1|Solyc02g065720.3.1|Solyc02g089240.3.1|Solyc03g096003.1.1|Solyc05g012010.3.1|Solyc08g081300.3.1|Solyc03g078403.1.1	PGSC0003DMP400000387|PGSC0003DMP400021556|PGSC0003DMP400049208	EOX95912|EOX99590|EOY01627|EOY03802|EOY24788	VIT_00s0163g00060.t01|VIT_01s0011g00090.t01|VIT_01s0150g00260.t01|VIT_02s0025g00030.t01|VIT_14s0083g01000.t01|VIT_15s0046g01820.t01|VIT_12s0134g00350.t01	LOC_Os01g70160.1|LOC_Os03g40170.2|LOC_Os10g05230.2|LOC_Os11g18947.2|LOC_Os11g41140.1	PITA_21723|PITA_31777	Potri.001G068700.1.p|Potri.001G101700.6.p|Potri.002G161500.3.p|Potri.003G129900.2.p|Potri.003G161600.11.p|Potri.004G114800.1.p|Potri.010G140300.2.p|Potri.014G087000.5.p|Potri.017G100100.1.p	Sobic.001G173600.1.p|Sobic.001G268200.1.p|Sobic.003G410400.1.p|Sobic.004G349400.1.p|Sobic.005G194700.2.p	Bradi1g15090.3.p|Bradi2g59360.1.p|Bradi3g55780.10.p|Bradi4g12920.1.p	Glyma.01G221000.1.p|Glyma.05G209600.1.p|Glyma.07G068900.1.p|Glyma.08G016300.5.p|Glyma.08G251300.3.p|Glyma.09G257100.2.p|Glyma.13G052000.5.p|Glyma.16G034700.1.p|Glyma.18G235300.1.p|Glyma.18G274000.1.p|Glyma.19G034700.1.p	Zm00001eb026420_P004|Zm00001eb049930_P001|Zm00001eb142740_P002|Zm00001eb166460_P001|Zm00001eb194790_P001|Zm00001eb224110_P001|Zm00001eb238630_P001|Zm00001eb259210_P003|Zm00001eb286250_P001|Zm00001eb089610_P001|Zm00001eb185170_P001
OG_2958	AT3G19330.1|AT3G19250.1|AT1G20180.1|AT3G49070.1	ERN11477|ERM94981|ERN11479|ERN12990	Bra016474.1-P|Bra018012.1-P|Bra025799.1-P|Bra040705.1-P	Ma01_p02750.1|Ma02_p05470.1|Ma07_p02090.1|Ma07_p19080.1|Ma08_p12830.1|Ma11_p02090.1	NC9G0113480.1:cds|NC9G0145930.1:cds|NC9G0275750.1:cds	Seita.4G282600.1.p|Seita.7G087100.1.p|Seita.7G096900.1.p|Seita.7G097000.1.p|Seita.9G540500.1.p	Solyc01g005480.3.1|Solyc03g025330.3.1|Solyc04g071523.1.1|Solyc04g081840.3.1|Solyc12g056570.1.1	PGSC0003DMP400017914|PGSC0003DMP400019074|PGSC0003DMP400041688|PGSC0003DMP400055227|PGSC0003DMP400065131	EOY02975|EOY15102|EOY16745|EOY23272	VIT_16s0050g00840.t01|VIT_18s0001g14920.t01|VIT_18s0072g00450.t01|VIT_18s0122g00080.t01	LOC_Os03g05440.1|LOC_Os04g34590.1|LOC_Os06g50410.1|LOC_Os06g50659.1|LOC_Os06g50809.1|LOC_Os12g16770.1	PITA_06596|PITA_09475|PITA_12180|PITA_24031|PITA_33061|PITA_38303|PITA_47957	Potri.002G018200.1.p|Potri.002G067300.1.p|Potri.005G193000.1.p|Potri.005G243800.1.p|Potri.010G240200.1.p|Potri.015G147400.2.p	Sobic.001G503700.1.p|Sobic.006G065700.2.p|Sobic.010G268800.1.p	Bradi1g34665.2.p|Bradi1g60930.2.p|Bradi1g75190.1.p|Bradi5g08970.7.p	Glyma.04G021800.1.p|Glyma.06G022000.1.p|Glyma.10G223900.1.p|Glyma.14G221300.1.p|Glyma.16G047200.1.p|Glyma.16G148000.1.p|Glyma.16G166100.1.p|Glyma.16G166400.1.p|Glyma.17G196100.1.p|Glyma.17G260200.1.p|Glyma.19G104500.1.p|Glyma.20G168000.1.p	Zm00001eb003860_P002|Zm00001eb083250_P001|Zm00001eb083280_P001|Zm00001eb421730_P001|Zm00001eb228240_P001|Zm00001eb228250_P001
OG_2959	AT1G76700.1|AT1G21080.3|AT1G77020.1|AT2G21510.2|AT4G39150.3	ERN09220|ERN11481|ERN12997	Bra000582.1-P|Bra011872.1-P|Bra015698.1-P|Bra015724.1-P|Bra016434.1-P|Bra025872.1-P|Bra031195.1-P	Ma02_p08430.1|Ma06_p14320.1|Ma08_p26170.1|Ma08_p32250.1|Ma11_p10860.1	NC1G0091190.1:cds|NC1G0104540.1:cds|NC2G0009970.1:cds	Seita.1G193400.1.p|Seita.2G258400.1.p|Seita.3G161400.1.p|Seita.5G000300.1.p|Seita.5G285900.1.p|Seita.6G209800.1.p	Solyc01g109890.3.1|Solyc04g063390.2.1|Solyc12g095800.2.1	PGSC0003DMP400043047|PGSC0003DMP400051029|PGSC0003DMP400053895	EOX97945|EOY15826|EOY16516	VIT_03s0038g04420.t01|VIT_18s0001g15020.t01|VIT_18s0122g00050.t01	LOC_Os01g50700.1|LOC_Os02g35000.1|LOC_Os05g46620.1|LOC_Os08g41110.1|LOC_Os09g32050.1	PITA_03380|PITA_14055|PITA_18987|PITA_23966|PITA_29730|PITA_32486|PITA_37160|PITA_39395|PITA_39900|PITA_40581|PITA_41277|PITA_41699|PITA_43927|PITA_46667	Potri.002G000300.1.p|Potri.002G074600.2.p|Potri.004G158300.2.p|Potri.005G185800.2.p|Potri.005G260400.1.p|Potri.009G119800.1.p	Sobic.002G251900.1.p|Sobic.003G270100.1.p|Sobic.004G176800.1.p|Sobic.007G205800.1.p|Sobic.009G217000.1.p	Bradi2g17932.1.p|Bradi2g17974.1.p|Bradi2g47575.1.p|Bradi3g40307.2.p|Bradi3g45780.2.p|Bradi4g34030.2.p	Glyma.01G245600.1.p|Glyma.01G245700.5.p|Glyma.11G178505.1.p|Glyma.12G235500.1.p|Glyma.13G036700.1.p|Glyma.13G200800.1.p|Glyma.14G118300.1.p	Zm00001eb035420_P002|Zm00001eb157250_P001|Zm00001eb243690_P001|Zm00001eb294570_P001|Zm00001eb317080_P002|Zm00001eb342590_P001|Zm00001eb361030_P001
OG_2960		ERN11485|ERN00517|ERN11489|ERN11490|ERN11492|ERN11493|ERN11494		Ma06_p16800.1
OG_2963		ERN11503|ERM98362|ERN11505
OG_2964	AT1G79940.4|AT4G21180.1	ERM94031	Bra003539.1-P|Bra008501.1-P|Bra013510.1-P|Bra030036.1-P|Bra038029.1-P	Ma01_p17280.1	NC2G0286040.1:cds|NC9G0168340.1:cds	Seita.7G047100.1.p	Solyc03g007610.3.1|Solyc09g009180.3.1	PGSC0003DMP400004794|PGSC0003DMP400016796	EOY08153|EOY08155|EOY20314|EOY23347	VIT_16s0050g01460.t01	LOC_Os04g24180.2	PITA_19720|PITA_40908|PITA_50284	Potri.004G072200.1.p|Potri.017G148800.1.p	Sobic.009G074700.1.p	Bradi1g42010.3.p|Bradi5g05060.1.p	Glyma.09G075400.2.p|Glyma.15G183400.3.p	Zm00001eb086520_P002|Zm00001eb420470_P003
OG_2965	AT1G76800.1|AT1G21140.1|AT3G25190.1|AT3G43630.1|AT3G43660.1	ERM98773|ERN11507|ERN15990|ERN17643	Bra008277.1-P|Bra012271.1-P|Bra013226.1-P|Bra015718.1-P|Bra016431.1-P|Bra025879.1-P	Ma01_p13470.1|Ma05_p22290.1|Ma09_p30180.1|Ma10_p04470.1|Ma11_p03470.1|Ma11_p03480.1	NC10G0145630.1:cds|NC10G0145510.1:cds|NC10G0145640.1:cds|NC13G0194760.1:cds|NC13G0194790.1:cds|NC1G0111030.1:cds|NC9G0273170.1:cds	Seita.1G252400.1.p|Seita.3G006100.1.p|Seita.3G311300.1.p|Seita.7G182800.1.p	Solyc01g104780.3.1|Solyc01g104800.2.1|Solyc01g104810.2.1|Solyc01g104820.3.1|Solyc01g104830.2.1|Solyc01g105260.1.1|Solyc02g068260.2.1|Solyc04g051180.1.1|Solyc04g071165.1.1|Solyc02g062355.1.1	PGSC0003DMP400006178|PGSC0003DMP400016665|PGSC0003DMP400016666|PGSC0003DMP400022224|PGSC0003DMP400051820|PGSC0003DMP400051861|PGSC0003DMP400051862|PGSC0003DMP400051863|PGSC0003DMP400051864|PGSC0003DMP400051865	EOX90581|EOX97435|EOX97436|EOX98871|EOY16692|EOY25690	VIT_04s0044g01960.t01|VIT_12s0055g00850.t01|VIT_12s0055g00860.t01|VIT_12s0055g00870.t01|VIT_18s0076g00320.t01	LOC_Os02g43030.1|LOC_Os04g45520.1|LOC_Os04g59020.1|LOC_Os08g05720.1|LOC_Os11g06310.1	PITA_02309|PITA_11614|PITA_19215|PITA_20745|PITA_22210|PITA_23230|PITA_25802|PITA_34995|PITA_50932	Potri.001G456000.1.p|Potri.002G069400.1.p|Potri.005G190800.1.p|Potri.011G146100.3.p|Potri.018G106000.1.p	Sobic.004G301500.2.p|Sobic.004G301600.1.p|Sobic.004G301650.1.p|Sobic.005G046600.2.p|Sobic.006G161800.1.p|Sobic.006G276300.1.p	Bradi3g50120.1.p|Bradi4g24820.1.p|Bradi5g16990.1.p|Bradi5g27020.1.p	Glyma.01G160600.1.p|Glyma.02G082500.1.p|Glyma.05G121300.1.p|Glyma.05G121400.1.p|Glyma.05G121500.1.p|Glyma.05G121600.1.p|Glyma.08G075900.1.p|Glyma.08G076000.1.p|Glyma.08G076100.1.p|Glyma.08G076300.1.p|Glyma.08G181900.1.p|Glyma.10G225900.2.p|Glyma.11G083300.1.p|Glyma.15G050400.3.p|Glyma.16G168200.1.p|Glyma.20G166100.2.p	Zm00001eb075400_P001|Zm00001eb076070_P001|Zm00001eb248740_P001|Zm00001eb427520_P001|Zm00001eb434310_P001
OG_2966	AT2G47400.1|AT1G76560.1|AT3G62410.1	ERN11508|ERN02130	Bra000451.1-P|Bra003499.1-P|Bra004459.1-P|Bra007678.1-P|Bra015733.1-P|Bra021396.1-P	Ma01_p06580.1|Ma02_p08940.1|Ma08_p10330.1|Ma11_p04890.1|Ma11_p10650.1	NC10G0045250.1:cds|NC1G0104130.1:cds	Seita.5G036800.1.p|Seita.6G208500.1.p|Seita.9G430200.1.p	Solyc01g079470.3.1|Solyc06g009630.1.1|Solyc04g082910.1.1	PGSC0003DMP400012908|PGSC0003DMP400015906|PGSC0003DMP400017526	EOX95260|EOY19723	VIT_01s0026g02480.t01|VIT_18s0122g00460.t01	LOC_Os01g19740.1|LOC_Os03g19380.1|LOC_Os08g40240.1	PITA_27513	Potri.002G002700.1.p|Potri.002G196100.3.p|Potri.005G258400.1.p|Potri.014G120700.1.p	Sobic.001G396300.1.p|Sobic.007G207300.1.p|Sobic.010G082800.1.p	Bradi1g64540.3.p|Bradi2g11550.1.p	Glyma.02G012500.1.p|Glyma.03G219400.1.p|Glyma.10G012900.1.p|Glyma.19G216300.1.p	Zm00001eb014600_P001|Zm00001eb373150_P001
OG_2967	AT3G16320.1|AT2G20000.1	ERN11510	Bra027173.1-P|Bra039034.1-P	Ma01_p12970.1	NC2G0284480.1:cds	Seita.4G213000.1.p	Solyc03g061590.3.1|Solyc03g061600.3.1	PGSC0003DMP400004572|PGSC0003DMP400055970	EOY26904|EOY30678	VIT_11s0016g03260.t01	LOC_Os06g41750.1	PITA_26177	Potri.006G164000.1.p|Potri.018G086300.1.p|Potri.017G065600.4.p	Sobic.003G388000.1.p	Bradi1g35805.2.p	Glyma.08G046900.1.p|Glyma.13G049400.1.p|Glyma.18G279500.1.p|Glyma.19G042200.1.p	Zm00001eb144740_P003
OG_2968	AT3G48150.1	ERN00179|ERN14329|ERN14330|ERN14331	Bra018081.1-P|Bra033769.1-P	Ma11_p04450.1	NC12G0250300.1:cds	Seita.1G258700.1.p	Solyc03g113740.3.1	PGSC0003DMP400042540	EOY20580	VIT_07s0031g02330.t01|VIT_07s0130g00490.t01	LOC_Os02g43920.1|LOC_Os06g46540.1		Potri.012G075000.1.p	Sobic.004G295900.1.p	Bradi3g50600.3.p	Glyma.01G216500.4.p|Glyma.01G216550.1.p|Glyma.11G026400.1.p|Glyma.11G109202.1.p|Glyma.12G016100.1.p	Zm00001eb249420_P001
OG_2969	AT1G27650.1|AT1G10320.1|AT3G44785.1|AT5G42820.1	ERN11511|ERM99729|ERN13192|ERN19813	Bra010926.1-P|Bra018446.1-P|Bra019944.1-P|Bra024266.1-P|Bra027459.1-P|Bra030057.1-P	Ma06_p00540.2|Ma06_p14230.1|Ma09_p11960.1|Ma11_p13060.1|Ma11_p24440.2	NC11G0117080.1:cds|NC1G0018380.1:cds|NC4G0237660.1:cds	Seita.1G195300.1.p|Seita.2G255600.1.p|Seita.3G146200.1.p|Seita.5G263400.1.p|Seita.6G010500.1.p	Solyc01g103090.3.1|Solyc10g083640.2.1|Solyc11g066830.2.1	PGSC0003DMP400035997|PGSC0003DMP400046087|PGSC0003DMP400049137|PGSC0003DMP400064027|PGSC0003DMP400063760	EOX94589|EOY25725|EOY33576|EOY33579	VIT_08s0007g03950.t01|VIT_12s0035g01790.t01|VIT_18s0122g00480.t01	LOC_Os01g47750.1|LOC_Os02g35150.1|LOC_Os05g48960.4|LOC_Os09g31482.1	PITA_02445|PITA_08730|PITA_17503|PITA_19319|PITA_21334|PITA_27969|PITA_47319	Potri.002G003000.8.p|Potri.004G188900.1.p|Potri.004G228600.6.p|Potri.005G258000.1.p|Potri.006G116700.3.p|Potri.009G149600.2.p	Sobic.002G249500.2.p|Sobic.003G250500.2.p|Sobic.004G178300.1.p|Sobic.009G232700.2.p	Bradi2g16520.4.p|Bradi2g46080.3.p|Bradi3g45900.1.p|Bradi4g33870.2.p	Glyma.03G190600.1.p|Glyma.07G159900.2.p|Glyma.08G162800.1.p|Glyma.12G181300.2.p|Glyma.15G244700.1.p|Glyma.19G191100.1.p|Glyma.20G006800.1.p|Glyma.15G244800.1.p	Zm00001eb116590_P001|Zm00001eb137230_P001|Zm00001eb243910_P002|Zm00001eb295890_P004|Zm00001eb316870_P004|Zm00001eb343760_P004
OG_2970	AT3G51520.1	ERN11516|ERN00269	Bra012851.1-P|Bra038905.1-P	Ma05_p26140.1|Ma09_p18750.1	NC12G0186520.1:cds|NC1G0103990.1:cds	Seita.1G295100.1.p|Seita.4G141600.1.p	Solyc02g068240.3.1	PGSC0003DMP400016660	EOX90583	VIT_04s0044g01940.t01|VIT_04s0044g01950.t01	LOC_Os02g48350.1|LOC_Os06g22080.1	PITA_01444|PITA_04816|PITA_43544	Potri.011G145900.1.p	Sobic.004G261900.1.p|Sobic.008G049000.4.p|Sobic.010G134400.4.p	Bradi1g42650.1.p|Bradi3g53247.1.p	Glyma.01G156000.1.p|Glyma.09G195400.1.p|Glyma.11G088800.1.p|Glyma.16G115700.2.p|Glyma.16G115800.2.p	Zm00001eb188900_P002|Zm00001eb262570_P002|Zm00001eb381970_P003
OG_2971	AT2G17420.1|AT2G41680.1|AT4G35460.1	ERN11530|ERN00277	Bra000234.1-P|Bra004639.1-P|Bra010533.1-P|Bra017711.1-P|Bra024516.1-P|Bra025645.1-P|Bra025646.1-P|Bra031685.1-P|Bra037273.1-P|Bra037274.1-P	Ma08_p09350.2|Ma09_p28230.1|Ma11_p05850.1	NC1G0101440.1:cds|NC1G0178410.1:cds	Seita.1G294700.1.p|Seita.2G417000.1.p|Seita.4G141900.1.p	Solyc02g082250.3.1|Solyc03g032000.3.1|Solyc04g016010.3.1|Solyc04g016015.1.1|Solyc10g080080.2.1	PGSC0003DMP400024126|PGSC0003DMP400032532|PGSC0003DMP400040987|PGSC0003DMP400047394|PGSC0003DMP400047397	EOX90596|EOX90853|EOX91946|EOY09170	VIT_04s0044g01750.t01|VIT_05s0049g00110.t01|VIT_08s0007g08760.t01	LOC_Os02g48290.1|LOC_Os04g44260.1|LOC_Os06g22140.1|LOC_Os07g46410.1	PITA_01439|PITA_02384|PITA_08265|PITA_09873|PITA_12268|PITA_13308|PITA_15507|PITA_23330|PITA_26364|PITA_27069|PITA_30496|PITA_32610|PITA_37316|PITA_37347|PITA_44714|PITA_45828	Potri.001G456800.1.p|Potri.006G049100.1.p|Potri.011G145100.1.p	Sobic.002G401800.1.p|Sobic.004G262300.1.p|Sobic.005G154000.1.p|Sobic.010G135000.1.p	Bradi1g19140.1.p|Bradi1g42580.1.p|Bradi3g53200.1.p	Glyma.01G156600.1.p|Glyma.02G185300.1.p|Glyma.10G113100.1.p|Glyma.11G088200.1.p|Glyma.16G113100.1.p	Zm00001eb201870_P001|Zm00001eb252570_P001|Zm00001eb281340_P001|Zm00001eb329630_P001
OG_2972	AT1G53000.2	ERN11545|ERN06581|ERN06582	Bra025588.1-P|Bra030966.1-P|Bra040813.1-P	Ma04_p08040.1|Ma04_p08050.1|Ma06_p28660.1	NC2G0036750.1:cds	Seita.3G147800.1.p	Solyc04g079020.3.1|Solyc10g006980.3.1	PGSC0003DMP400021962|PGSC0003DMP400043446	EOY12950	VIT_00s0265g00030.t01|VIT_19s0014g02840.t01	LOC_Os05g48750.1	PITA_39681	Potri.001G400900.8.p|Potri.011G120100.1.p	Sobic.009G231100.1.p	Bradi2g16710.2.p	Glyma.06G245100.1.p|Glyma.12G151500.1.p	Zm00001eb343610_P001
OG_2973	AT1G62350.2|AT3G46870.1|AT5G09315.1	ERN11550|ERN11554|ERN12186|ERN15275|ERN20087|ERN20344	Bra009377.1-P|Bra018187.1-P|Bra018671.1-P	Ma02_p15860.1|Ma06_p38260.1|Ma08_p01690.1|Ma08_p19090.1	NC1G0101090.1:cds|NC1G0306100.1:cds|NC3G0204420.1:cds|NC5G0057340.1:cds|NC6G0257230.1:cds|NC7G0175760.1:cds	Seita.2G345800.1.p|Seita.7G135600.1.p|Seita.9G437200.1.p|Seita.9G552500.1.p	Solyc08g061590.3.1|Solyc09g092360.3.1|Solyc10g074600.2.1|Solyc10g074610.2.1|Solyc11g045220.2.1	PGSC0003DMP400032791|PGSC0003DMP400032795|PGSC0003DMP400035788|PGSC0003DMP400039658|PGSC0003DMP400029403	EOX98936|EOY04759|EOY32883|EOY33905	VIT_03s0038g04070.t01|VIT_06s0004g05640.t01|VIT_06s0004g07800.t01|VIT_06s0009g03210.t01|VIT_05s0094g00080.t01	LOC_Os03g18620.1|LOC_Os04g39970.1|LOC_Os07g36450.1	PITA_02485|PITA_03309|PITA_35557|PITA_48155|PITA_50960	Potri.001G275000.1.p|Potri.007G134300.1.p|Potri.009G038200.1.p|Potri.009G169600.2.p	Sobic.002G332400.1.p|Sobic.003G388150.1.p|Sobic.006G118300.1.p	Bradi1g25240.1.p|Bradi1g65120.1.p|Bradi5g13310.2.p	Glyma.07G164700.1.p|Glyma.11G135100.1.p|Glyma.12G058700.3.p|Glyma.13G341300.1.p|Glyma.15G269900.1.p|Glyma.18G047500.1.p	Zm00001eb079800_P003|Zm00001eb106590_P001|Zm00001eb144720_P001
OG_2974		ERN11572|ERN11573|ERN11787|ERN12341|ERN15297
OG_2975	AT2G31955.1	ERN11577|ERN11578	Bra022872.1-P	Ma01_p12900.1	NC1G0102990.1:cds	Seita.6G113800.1.p	Solyc01g073730.3.1	PGSC0003DMP400050485	EOY31689	VIT_13s0156g00170.t01	LOC_Os02g15870.3|LOC_Os12g32230.1	PITA_18096|PITA_34161	Potri.001G230604.1.p|Potri.009G024100.9.p	Sobic.004G183600.1.p	Bradi2g25736.1.p|Bradi3g49061.1.p	Glyma.08G157800.1.p|Glyma.15G268400.1.p	Zm00001eb244230_P002
OG_2976	AT2G29980.1|AT3G11170.1|AT3G12120.2|AT4G30950.1|AT5G05580.1	ERN05262|ERN11582|ERN13954|ERN18687	Bra001392.1-P|Bra010264.1-P|Bra010265.1-P|Bra011235.1-P|Bra018348.1-P|Bra021599.1-P|Bra022767.1-P|Bra028754.1-P|Bra034777.1-P|Bra034862.1-P|Bra034863.1-P	Ma03_p03560.1|Ma04_p00630.1|Ma05_p14110.1|Ma05_p31710.1|Ma06_p00470.1|Ma07_p16330.1|Ma08_p02560.1|Ma08_p21900.1|Ma09_p04390.1|Ma09_p12000.1|Ma10_p03350.1|Ma10_p03470.1|Ma11_p23050.1	NC1G0102880.1:cds|NC4G0150180.1:cds|NC5G0200790.1:cds	Seita.1G296200.1.p|Seita.4G145700.1.p|Seita.6G163000.1.p|Seita.7G333300.1.p|Seita.8G002700.1.p|Seita.9G441500.1.p	Solyc01g006430.3.1|Solyc03g058430.2.1|Solyc04g040120.1.1|Solyc04g040130.1.1|Solyc06g007130.4.1|Solyc06g007140.3.1|Solyc06g051400.3.1|Solyc07g005510.3.1|Solyc12g036520.2.1|Solyc12g044950.2.1|Solyc12g049030.1.1|Solyc12g100230.1.1|Solyc12g100240.1.1|Solyc12g100250.2.1|Solyc12g100260.1.1|Solyc12g036505.1.1	PGSC0003DMP400005301|PGSC0003DMP400009709|PGSC0003DMP400014857|PGSC0003DMP400019659|PGSC0003DMP400025478|PGSC0003DMP400041221|PGSC0003DMP400041222|PGSC0003DMP400041223|PGSC0003DMP400041237|PGSC0003DMP400041238|PGSC0003DMP400041239|PGSC0003DMP400041241|PGSC0003DMP400041242|PGSC0003DMP400041243|PGSC0003DMP400041244|PGSC0003DMP400041246|PGSC0003DMP400049918|PGSC0003DMP400049919|PGSC0003DMP400055412|PGSC0003DMP400056120|PGSC0003DMP400057982|PGSC0003DMP400058108|PGSC0003DMP400063756	EOY07177|EOY09487|EOY17757|EOY29567|EOY32447|EOY33700	VIT_06s0004g01250.t01|VIT_06s0004g06720.t01|VIT_06s0004g06730.t01|VIT_08s0007g06450.t01|VIT_08s0040g02720.t01|VIT_08s0105g00430.t01|VIT_11s0016g00130.t01|VIT_13s0067g01120.t01|VIT_11s0016g00120.t01	LOC_Os02g48560.1|LOC_Os03g18070.1|LOC_Os07g23410.2|LOC_Os07g23430.1|LOC_Os07g49310.1|LOC_Os08g34220.1|LOC_Os11g01340.3|LOC_Os12g01370.1|LOC_Os07g23390.1	PITA_00536|PITA_01586|PITA_03026|PITA_07612|PITA_09061|PITA_10308|PITA_12296|PITA_14419|PITA_14908|PITA_17403|PITA_22716|PITA_25672|PITA_26437|PITA_36933|PITA_37166|PITA_40533|PITA_42563|PITA_45516	Potri.001G012401.1.p|Potri.001G012500.1.p|Potri.001G012700.1.p|Potri.001G252900.1.p|Potri.006G101500.9.p|Potri.006G185400.1.p|Potri.006G192000.6.p|Potri.008G069600.1.p|Potri.010G187800.2.p|Potri.016G046200.3.p|Potri.016G117500.5.p|Potri.018G107700.2.p	Sobic.001G407600.1.p|Sobic.002G045000.1.p|Sobic.002G430100.1.p|Sobic.004G260600.1.p|Sobic.004G260800.1.p|Sobic.005G002700.1.p|Sobic.005G002800.1.p|Sobic.007G140800.1.p|Sobic.008G002800.1.p|Sobic.008G003200.1.p	Bradi1g16580.1.p|Bradi1g65580.2.p|Bradi2g23126.1.p|Bradi3g36920.1.p|Bradi3g53370.5.p|Bradi4g45037.1.p	Glyma.01G071800.1.p|Glyma.01G120400.1.p|Glyma.02G203300.1.p|Glyma.02G227200.1.p|Glyma.03G056700.1.p|Glyma.03G144500.1.p|Glyma.07G151300.1.p|Glyma.09G111900.1.p|Glyma.10G278000.1.p|Glyma.11G174100.1.p|Glyma.14G194300.1.p|Glyma.15G195201.1.p|Glyma.17G074400.1.p|Glyma.18G062000.1.p|Glyma.18G202600.1.p|Glyma.19G147300.2.p|Glyma.19G147400.1.p|Glyma.20G111000.4.p	Zm00001eb013340_P001|Zm00001eb041150_P001|Zm00001eb111980_P002|Zm00001eb163200_P001|Zm00001eb188990_P001|Zm00001eb252720_P004|Zm00001eb252730_P001|Zm00001eb300860_P001|Zm00001eb397050_P002|Zm00001eb409690_P001|Zm00001eb409700_P001|Zm00001eb442020_P001
OG_2977	AT2G44430.1|AT2G42150.1|AT3G57980.1|AT3G60110.1	ERN11593|ERN03421|ERN11592	Bra004831.1-P|Bra007371.1-P|Bra007506.1-P|Bra014512.1-P|Bra016893.1-P	Ma08_p26310.2|Ma09_p12020.1|Ma09_p18710.1|Ma09_p28270.1	NC11G0122480.1:cds|NC1G0102530.1:cds	Seita.2G254700.1.p|Seita.6G206100.1.p	Solyc01g073950.3.1|Solyc02g078810.3.1	PGSC0003DMP400011203|PGSC0003DMP400038878	EOY09477|EOY32464	VIT_13s0156g00340.t01	LOC_Os08g39980.1|LOC_Os09g31454.1	PITA_03627|PITA_08439|PITA_13207|PITA_17032|PITA_17677|PITA_18043|PITA_19967|PITA_24986|PITA_25032|PITA_27295|PITA_27470|PITA_28074|PITA_33245|PITA_33856|PITA_36942|PITA_40632|PITA_40754|PITA_40780|PITA_43993|PITA_51305|PITA_00937|PITA_03395|PITA_04798|PITA_12648|PITA_30114|PITA_08832|PITA_40994	Potri.001G013600.2.p|Potri.001G229300.2.p|Potri.003G212500.1.p|Potri.009G023101.1.p|Potri.T042048.1.p	Sobic.002G248600.1.p|Sobic.007G209500.1.p	Bradi3g40060.2.p|Bradi4g33820.1.p	Glyma.08G149600.3.p|Glyma.15G269600.5.p	Zm00001eb035050_P002|Zm00001eb316800_P001
OG_2978	AT3G12140.2|AT2G44440.1|AT5G06780.1|AT5G13020.1|AT5G13050.1	ERM93552|ERN11599|ERN01226	Bra000353.1-P|Bra001437.1-P|Bra004832.1-P|Bra006175.1-P|Bra008861.1-P|Bra008863.1-P|Bra009226.1-P|Bra023388.1-P|Bra038698.1-P|Bra041089.1-P	Ma03_p11470.1|Ma04_p03960.2|Ma04_p11310.1|Ma04_p13230.2|Ma04_p28810.2|Ma06_p00460.1|Ma07_p01770.1|Ma07_p06510.2|Ma08_p04520.1	NC1G0103150.1:cds|NC1G0106320.1:cds|NC2G0055260.1:cds|NC3G0205280.1:cds|NC6G0269540.1:cds|NC6G0269560.1:cds|NC8G0059940.1:cds|NC8G0059950.1:cds	Seita.2G160000.1.p|Seita.2G164400.1.p|Seita.2G254600.1.p|Seita.2G367600.1.p|Seita.6G114100.1.p|Seita.6G206000.1.p	Solyc01g073960.3.1|Solyc03g063280.3.1|Solyc03g113590.3.1|Solyc06g009900.2.1|Solyc10g044960.2.1	PGSC0003DMP400011231|PGSC0003DMP400036101|PGSC0003DMP400042522|PGSC0003DMP400031734	EOX96765|EOY00266|EOY09473|EOY20295|EOY32467	VIT_01s0026g01100.t01|VIT_06s0004g01350.t01|VIT_08s0007g06350.t01|VIT_08s0056g01450.t01|VIT_13s0156g00360.t01|VIT_17s0000g05350.t01	LOC_Os04g56440.1|LOC_Os07g39070.1|LOC_Os08g23930.2|LOC_Os08g39970.1|LOC_Os09g10710.1	PITA_02980|PITA_08592|PITA_12485|PITA_28520|PITA_44180|PITA_47052	Potri.001G013800.7.p|Potri.001G229000.1.p|Potri.003G212300.2.p|Potri.006G191400.3.p|Potri.009G022900.1.p|Potri.012G072800.3.p|Potri.016G047600.1.p|Potri.T070080.1.p	Sobic.002G151500.7.p|Sobic.002G151600.3.p|Sobic.002G248400.1.p|Sobic.002G353000.1.p|Sobic.007G112200.1.p|Sobic.007G209600.1.p	Bradi1g23560.1.p|Bradi3g22480.1.p|Bradi3g22495.1.p|Bradi4g33810.2.p	Glyma.02G178800.9.p|Glyma.04G177000.1.p|Glyma.06G188000.1.p|Glyma.08G149700.1.p|Glyma.09G000500.2.p|Glyma.09G112500.2.p|Glyma.10G296332.1.p|Glyma.12G240400.1.p|Glyma.15G269700.3.p|Glyma.19G117000.1.p|Glyma.20G246900.6.p	Zm00001eb094380_P003|Zm00001eb101940_P002|Zm00001eb107660_P003|Zm00001eb177390_P004|Zm00001eb199900_P002|Zm00001eb308560_P003|Zm00001eb316790_P002
OG_2979	AT2G32850.2|AT5G08160.1	ERN11601|ERN05844	Bra005552.1-P|Bra005973.1-P|Bra009325.1-P|Bra022924.1-P|Bra028670.1-P	Ma01_p00300.1|Ma03_p29720.2|Ma04_p00610.1|Ma04_p09490.1|Ma07_p01980.1|Ma08_p26050.1	NC3G0196790.1:cds|NC6G0269510.1:cds|NC11G0058220.1:cds|NC8G0210870.1:cds	Seita.1G215100.1.p|Seita.2G155200.1.p|Seita.2G164100.1.p|Seita.2G190200.2.p	Solyc03g114590.3.1|Solyc06g069330.3.1|Solyc12g038920.2.1	PGSC0003DMP400001288|PGSC0003DMP400007242|PGSC0003DMP400011237|PGSC0003DMP400042401	EOX96761|EOY22218	VIT_13s0156g00640.t01|VIT_17s0000g04670.t01|VIT_13s0064g01820.t01	LOC_Os02g37880.2|LOC_Os09g06230.1|LOC_Os09g10720.1|LOC_Os09g20640.2	PITA_10363|PITA_17103|PITA_33492|PITA_50147	Potri.001G228100.4.p|Potri.012G057300.1.p|Potri.015G055200.1.p	Sobic.002G152200.3.p|Sobic.002G186300.1.p|Sobic.004G198600.1.p	Bradi3g47380.6.p|Bradi4g08560.1.p|Bradi4g26990.1.p|Bradi4g29220.2.p	Glyma.05G016900.1.p|Glyma.08G150000.1.p|Glyma.15G269800.4.p|Glyma.17G083100.1.p	Zm00001eb094370_P001|Zm00001eb095510_P002|Zm00001eb183460_P004|Zm00001eb245770_P001|Zm00001eb311400_P002|Zm00001eb344610_P001
OG_2980	AT3G56120.1|AT4G27340.1	ERN11605|ERM98393	Bra007217.1-P|Bra026358.1-P	Ma06_p07270.2|Ma06_p08560.3|Ma10_p10300.1	NC1G0136340.1:cds|NC6G0269060.1:cds	Seita.1G224900.1.p|Seita.J001500.1.p	Solyc05g006200.3.1|Solyc12g005280.2.1	PGSC0003DMP400027308|PGSC0003DMP400027309|PGSC0003DMP400037794	EOY12756|EOY30881	VIT_11s0016g04350.t01|VIT_19s0014g03930.t01	LOC_Os01g29409.1|LOC_Os02g39370.1	PITA_11969	Potri.011G125700.3.p|Potri.018G072200.2.p|Potri.001G408950.1.p	Sobic.004G208301.1.p|Sobic.007G058001.1.p	Bradi2g13350.1.p|Bradi3g48157.1.p	Glyma.05G012700.1.p|Glyma.12G217900.1.p|Glyma.13G282700.1.p|Glyma.17G120833.1.p	Zm00001eb132260_P003|Zm00001eb184100_P002
OG_2981	AT2G35390.2|AT1G32380.1|AT2G44530.1	ERN09257|ERN11611	Bra005344.1-P|Bra010159.1-P|Bra023263.1-P|Bra037645.1-P	Ma02_p13970.1|Ma03_p03600.1|Ma11_p07500.1	NC1G0064390.1:cds|NC2G0284470.1:cds|NC4G0018690.1:cds	Seita.1G101500.1.p|Seita.4G215100.2.p|Seita.9G580300.1.p	Solyc06g061040.3.1|Solyc08g077200.3.1|Solyc10g024410.2.1	PGSC0003DMP400037960|PGSC0003DMP400041918|PGSC0003DMP400046215	EOY17527|EOY24069	VIT_02s0012g00530.t01|VIT_15s0021g00460.t01	ChrSy.fgenesh.mRNA.83|LOC_Os02g03540.1|LOC_Os03g01018.1|LOC_Os06g41360.1	PITA_00367|PITA_03234|PITA_19336|PITA_26039|PITA_42928	Potri.001G145700.1.p|Potri.003G088400.2.p|Potri.014G179600.1.p	Sobic.001G544600.2.p|Sobic.004G025800.1.p|Sobic.010G193600.1.p	Bradi1g35940.1.p|Bradi1g78697.2.p|Bradi3g02680.1.p	Glyma.03G100800.1.p|Glyma.05G070500.1.p|Glyma.07G122000.1.p|Glyma.17G153200.1.p	Zm00001eb000180_P001|Zm00001eb231020_P001|Zm00001eb388190_P001
OG_2982		ERN11616								VIT_13s0074g00800.t01		PITA_00705|PITA_01887|PITA_02437|PITA_02456|PITA_08564|PITA_10653|PITA_10935|PITA_10964|PITA_13004|PITA_19290|PITA_19875|PITA_21328|PITA_21459|PITA_22087|PITA_23280|PITA_24835|PITA_25151|PITA_25736|PITA_26108|PITA_26607|PITA_29157|PITA_32818|PITA_38223|PITA_41579|PITA_41881|PITA_42236|PITA_45720|PITA_47780|PITA_48269|PITA_02070				Glyma.08G347900.1.p
OG_2983		ERN11617|ERN11618
OG_2985		ERN11623|ERN11625									LOC_Os01g73390.1
OG_2986	AT3G03970.6|AT1G54385.3	ERN11628|ERM93546	Bra031958.1-P|Bra036270.1-P|Bra036421.1-P|Bra038376.1-P	Ma03_p26750.1|Ma08_p04470.1	NC2G0055210.1:cds|NC2G0284900.1:cds|NC7G0300650.1:cds	Seita.3G396900.1.p|Seita.8G161900.1.p	Solyc03g062700.3.1	PGSC0003DMP400015188	EOY11211	VIT_08s0007g07490.t01	LOC_Os11g37100.1|LOC_Os12g42960.1	PITA_33129	Potri.013G058700.1.p|Potri.019G033900.1.p	Sobic.005G164900.1.p|Sobic.008G179600.1.p	Bradi4g01161.1.p|Bradi4g01180.1.p|Bradi4g15330.1.p	Glyma.02G071700.1.p|Glyma.16G041800.1.p|Glyma.16G152900.2.p|Glyma.19G110600.1.p	Zm00001eb032360_P001|Zm00001eb200470_P001
OG_2987		ERM94745|ERN11660|ERM94744		Ma09_p18640.1|Ma09_p06700.1		Seita.6G231200.1.p|Seita.3G134300.1.p|Seita.5G238800.1.p	Solyc01g006640.1.1|Solyc04g080480.1.1|Solyc01g006600.2.1	PGSC0003DMP400037070|PGSC0003DMP400057720	EOY32527|EOY14781	VIT_06s0004g01560.t01|VIT_14s0036g00870.t01|VIT_14s0036g00860.t01	LOC_Os04g39780.1|LOC_Os05g50300.1|LOC_Os01g44950.1|LOC_Os05g13430.1		Potri.003G210600.2.p|Potri.003G210701.1.p|Potri.T085701.1.p|Potri.005G227800.3.p	Sobic.006G116900.1.p|Sobic.002G291350.1.p|Sobic.003G232200.2.p|Sobic.009G244000.1.p	Bradi5g13250.1.p|Bradi2g14920.1.p	Glyma.11G130501.1.p|Glyma.12G054767.1.p|Glyma.13G342600.1.p|Glyma.15G031700.1.p|Glyma.04G031500.1.p|Glyma.06G031600.1.p|Glyma.11G130450.1.p|Glyma.12G054833.1.p	Zm00001eb079870_P002|Zm00001eb296810_P001|Zm00001eb359070_P001
OG_2988	AT2G27050.1|AT1G73730.1|AT3G20770.1|AT5G10120.1|AT5G21120.2|AT5G65100.1	ERN11661|ERM97264	Bra000528.1-P|Bra001802.1-P|Bra002358.1-P|Bra003831.1-P|Bra006050.1-P|Bra008110.1-P|Bra014281.1-P|Bra015970.1-P|Bra020146.1-P|Bra023927.1-P|Bra024354.1-P|Bra028601.1-P|Bra035746.1-P	Ma02_p13450.1|Ma03_p09300.1|Ma03_p10900.1|Ma05_p30040.1|Ma06_p00860.1|Ma06_p17470.1|Ma06_p25860.1|Ma06_p33860.1|Ma07_p17960.1|Ma07_p17970.1|Ma07_p23150.1|Ma08_p22320.1|Ma08_p26350.1|Ma09_p16910.1|Ma09_p28310.1|Ma10_p12970.1|Ma10_p30400.1|Ma11_p23440.1	NC10G0233770.1:cds|NC1G0065150.1:cds|NC6G0268800.1:cds|NC8G0300100.1:cds|NC9G0200390.1:cds	Seita.1G205600.1.p|Seita.2G253900.1.p|Seita.2G437500.1.p|Seita.6G205200.1.p|Seita.7G121700.1.p|Seita.9G419900.1.p	Solyc00g154980.1.1|Solyc01g006650.2.1|Solyc01g009170.3.1|Solyc01g014480.3.1|Solyc01g096810.3.1|Solyc03g096630.1.1|Solyc04g054840.1.1|Solyc06g073720.2.1|Solyc06g073730.2.1	PGSC0003DMP400010487|PGSC0003DMP400010490|PGSC0003DMP400015315|PGSC0003DMP400029282|PGSC0003DMP400035838|PGSC0003DMP400037068|PGSC0003DMP400047825|PGSC0003DMP400052101|PGSC0003DMP400063406	EOX92159|EOY32533|EOY34301	VIT_00s0357g00120.t01|VIT_06s0004g01610.t01|VIT_06s0009g01380.t01|VIT_13s0047g00250.t01	LOC_Os02g36510.1|LOC_Os03g20780.1|LOC_Os03g20790.1|LOC_Os04g38400.1|LOC_Os07g17160.1|LOC_Os07g48630.2|LOC_Os08g39830.1|LOC_Os09g31400.1|LOC_Os07g12210.1|LOC_Os07g17170.1	PITA_05941|PITA_09433|PITA_32516|PITA_36692|PITA_45947	Potri.001G015900.1.p|Potri.001G015966.1.p|Potri.003G210500.2.p|Potri.004G197400.1.p|Potri.008G011300.7.p|Potri.009G159200.3.p|Potri.010G247500.9.p|Potri.001G016032.1.p	Sobic.001G387600.1.p|Sobic.002G247500.3.p|Sobic.002G422300.1.p|Sobic.004G189100.1.p|Sobic.006G104000.2.p|Sobic.007G210700.3.p|Sobic.002G078850.1.p|Sobic.003G068700.1.p	Bradi1g63780.2.p|Bradi3g39970.5.p|Bradi3g46680.1.p|Bradi3g46690.1.p|Bradi4g33750.1.p|Bradi5g12127.1.p	Glyma.02G274600.2.p|Glyma.05G180300.1.p|Glyma.08G137800.1.p|Glyma.11G239000.1.p|Glyma.13G076700.2.p|Glyma.13G076800.2.p|Glyma.13G342500.1.p|Glyma.14G041500.1.p|Glyma.15G031800.1.p|Glyma.18G018400.1.p|Glyma.20G051500.1.p	Zm00001eb015440_P003|Zm00001eb034980_P001|Zm00001eb081010_P001|Zm00001eb111680_P001|Zm00001eb182890_P001|Zm00001eb244830_P002|Zm00001eb316730_P003|Zm00001eb331080_P001|Zm00001eb395480_P001
OG_2989		ERN11677|ERN06179
OG_2990	AT3G52140.1	ERN11679	Bra006902.1-P|Bra033452.1-P	Ma04_p09780.3|Ma08_p25130.1	NC1G0103090.1:cds	Seita.1G296900.1.p	Solyc01g086750.3.1		EOX96742	VIT_13s0064g01350.t01	LOC_Os02g48620.1	PITA_04804|PITA_13140	Potri.001G271200.4.p|Potri.009G065300.4.p	Sobic.003G138100.1.p|Sobic.004G260100.2.p	Bradi3g53420.1.p	Glyma.03G039901.1.p|Glyma.06G207751.1.p|Glyma.08G152400.2.p|Glyma.09G081340.1.p|Glyma.09G081551.1.p|Glyma.11G137151.1.p|Glyma.15G271800.1.p|Glyma.20G040200.1.p	Zm00001eb083560_P001|Zm00001eb130170_P001|Zm00001eb189030_P002|Zm00001eb252790_P001|Zm00001eb346130_P001|Zm00001eb391970_P001|Zm00001eb411510_P001|Zm00001eb420320_P001
OG_2993		ERN11689										PITA_01230|PITA_01505|PITA_01773|PITA_05954|PITA_08875|PITA_10692|PITA_11771|PITA_12076|PITA_12627|PITA_16786|PITA_17331|PITA_18508|PITA_18812|PITA_19888|PITA_20010|PITA_20035|PITA_22575|PITA_22737|PITA_26169|PITA_27368|PITA_30783|PITA_31391|PITA_33342|PITA_34994|PITA_35879|PITA_37840|PITA_39061|PITA_40913|PITA_41172|PITA_44160|PITA_44765|PITA_46235|PITA_47700|PITA_49543
OG_2995	AT4G12070.1	ERN11697|ERN11193	Bra029437.1-P|Bra033122.1-P	Ma02_p07540.6|Ma03_p10850.1|Ma04_p13210.1|Ma04_p25990.1|Ma09_p18590.1|Ma09_p28380.1|Ma10_p17710.1	NC1G0102200.1:cds|NC6G0154510.1:cds	Seita.1G297100.1.p|Seita.2G162800.1.p|Seita.2G253500.2.p|Seita.6G114700.1.p	Solyc08g062200.2.1|Solyc11g056620.2.1	PGSC0003DMP400037699|PGSC0003DMP400062039	EOY22200|EOY30000|EOY32564	VIT_06s0004g01720.t01	LOC_Os02g48640.1|LOC_Os08g24434.1|LOC_Os09g10950.1|LOC_Os09g31360.1|LOC_Os10g22484.1	PITA_00812|PITA_07573|PITA_28026|PITA_42447|PITA_48557	Potri.001G017000.1.p|Potri.003G207600.1.p|Potri.018G050100.2.p	Sobic.002G153600.3.p|Sobic.002G247000.1.p|Sobic.004G259900.1.p	Bradi3g53440.1.p|Bradi4g27139.2.p|Bradi4g33710.1.p	Glyma.06G055000.1.p|Glyma.11G131000.1.p|Glyma.12G055300.1.p|Glyma.13G341900.1.p|Glyma.15G032400.1.p|Glyma.20G016300.1.p|Glyma.20G016700.2.p	Zm00001eb097340_P001|Zm00001eb252800_P001|Zm00001eb316700_P001
OG_2996	AT5G15770.1	ERN11702|ERN09626	Bra008677.1-P|Bra023537.1-P	Ma03_p03630.1|Ma09_p12160.2	NC6G0098410.1:cds|NC6G0098440.1:cds	Seita.1G297200.1.p|Seita.2G253300.1.p	Solyc09g009780.3.1	PGSC0003DMP400015762	EOY08244	VIT_08s0007g03320.t01	LOC_Os02g48650.1|LOC_Os09g31310.1		Potri.018G086400.6.p	Sobic.002G246800.1.p|Sobic.004G259800.1.p	Bradi3g53450.1.p|Bradi4g33690.1.p	Glyma.03G195900.3.p|Glyma.19G194929.1.p	Zm00001eb189250_P001
OG_2997	AT1G55870.1|AT3G25430.1	ERN11709|ERN09043|ERN19248|ERN09044	Bra015126.1-P|Bra038023.1-P	Ma03_p10450.1|Ma09_p01770.1	NC3G0202590.1:cds|NC3G0208150.1:cds|NC8G0280580.1:cds	Seita.6G162600.1.p|Seita.7G129800.1.p	Solyc07g065620.3.1|Solyc09g055920.3.1	PGSC0003DMP400038348|PGSC0003DMP400050328|PGSC0003DMP400063111	EOX93742|EOY12009	VIT_07s0141g00420.t01|VIT_19s0015g00640.t01	LOC_Os04g39260.3|LOC_Os08g34160.1	PITA_00393|PITA_25232|PITA_30286|PITA_47415	Potri.001G368401.1.p|Potri.014G018500.1.p|Potri.014G177400.1.p	Sobic.006G112500.1.p|Sobic.007G140400.1.p	Bradi3g36960.2.p|Bradi5g12847.1.p	Glyma.08G330300.1.p|Glyma.08G343300.1.p|Glyma.18G076100.1.p	Zm00001eb179840_P001|Zm00001eb424550_P006
OG_2998	AT2G42310.1|AT3G57785.1	ERN11718|ERN11684	Bra000255.1-P|Bra004680.1-P|Bra016884.1-P	Ma07_p02020.1	NC6G0155720.1:cds	Seita.2G252600.1.p|Seita.6G204200.1.p	Solyc02g085540.1.1	PGSC0003DMP400022431	EOY09401	VIT_08s0007g07900.t01	LOC_Os08g39480.1|LOC_Os09g31260.1|LOC_Os03g47380.1		Potri.006G056900.2.p|Potri.016G051400.1.p	Sobic.002G246200.1.p|Sobic.007G211500.1.p	Bradi4g33650.1.p	Glyma.02G174400.1.p|Glyma.10G093900.1.p	Zm00001eb034850_P001|Zm00001eb316630_P002
OG_2999	AT3G01810.1|AT2G42320.2|AT3G57780.3|AT5G06930.3|AT5G43230.1	ERN06912|ERN11719|ERN06913	Bra000987.1-P|Bra004681.1-P|Bra009239.1-P|Bra014604.1-P|Bra014605.1-P|Bra016883.1-P|Bra027474.1-P|Bra035964.1-P|Bra035965.1-P	Ma03_p10810.2|Ma06_p30210.1|Ma09_p18580.3	NC14G0283280.1:cds|NC3G0205820.1:cds|NC3G0231350.1:cds|NC6G0155730.1:cds|NC9G0234320.1:cds	Seita.2G252500.1.p|Seita.3G089900.1.p|Seita.6G204100.1.p	Solyc02g092870.2.1|Solyc02g093980.3.1|Solyc03g005060.3.1|Solyc03g051790.3.1|Solyc05g015050.3.1	PGSC0003DMP400022897|PGSC0003DMP400023766|PGSC0003DMP400026252|PGSC0003DMP400035213|PGSC0003DMP400043356	EOY00863|EOY02734|EOY09396	VIT_01s0010g02810.t01|VIT_08s0007g07920.t01|VIT_14s0171g00170.t01	LOC_Os08g39490.1|LOC_Os09g31230.1|LOC_Os12g13340.1	PITA_11857|PITA_13036|PITA_14370|PITA_17954|PITA_22034	Potri.001G333200.3.p|Potri.006G056750.1.p|Potri.008G177500.2.p|Potri.010G057700.7.p|Potri.016G051500.4.p	Sobic.002G246000.1.p|Sobic.007G211600.1.p|Sobic.008G083500.1.p	Bradi3g39880.2.p|Bradi4g33640.1.p|Bradi4g39610.2.p|Bradi5g15325.1.p	Glyma.03G140900.5.p|Glyma.10G182000.12.p|Glyma.16G059500.3.p|Glyma.19G074600.2.p|Glyma.19G087900.4.p|Glyma.19G143600.7.p|Glyma.20G208000.10.p	Zm00001eb034840_P003|Zm00001eb093230_P001|Zm00001eb182710_P001|Zm00001eb316620_P001|Zm00001eb415670_P001|Zm00001eb005270_P001|Zm00001eb182720_P001
OG_3000	AT5G12960.1|AT5G12950.1	ERN11724|ERN03577|ERN11722|ERN11726	Bra006171.1-P|Bra023384.1-P	Ma07_p02030.1|Ma09_p19860.1|Ma09_p28220.1|Ma10_p03720.1	NC6G0155690.1:cds	Seita.1G049900.1.p|Seita.1G050200.1.p|Seita.4G216100.1.p|Seita.4G216700.1.p|Seita.4G216800.1.p	Solyc11g061700.2.1|Solyc12g100120.2.1	PGSC0003DMP400026565|PGSC0003DMP400026566|PGSC0003DMP400041255	EOX92942|EOY32576|EOX92943	VIT_06s0004g01650.t01|VIT_06s0004g01770.t01	LOC_Os02g10190.1|LOC_Os06g41020.1|LOC_Os06g41030.1	PITA_01113|PITA_02257|PITA_08723|PITA_09736|PITA_26397|PITA_39817|PITA_41274|PITA_47087|PITA_49373	Potri.001G018200.1.p|Potri.003G206000.1.p	Sobic.004G079000.1.p|Sobic.010G190700.1.p|Sobic.010G190800.1.p	Bradi1g36017.3.p|Bradi1g36027.1.p|Bradi3g07047.1.p	Glyma.11G131600.1.p|Glyma.11G131700.1.p|Glyma.11G200101.1.p|Glyma.12G055800.1.p|Glyma.12G055900.1.p|Glyma.13G341450.3.p|Glyma.15G033000.1.p	Zm00001eb206010_P001|Zm00001eb206020_P001|Zm00001eb388330_P001|Zm00001eb388340_P004
OG_3001	AT1G51200.2|AT1G12440.2|AT2G27580.1|AT2G36320.1|AT3G12630.1|AT3G52800.2|AT4G12040.1|AT4G14225.1|AT4G22820.2|AT4G25380.1	ERN11730|ERN03878|ERN11738|ERN13077|ERN13268	Bra000505.1-P|Bra001461.1-P|Bra005282.1-P|Bra006949.1-P|Bra010753.1-P|Bra014276.1-P|Bra014278.1-P|Bra015203.1-P|Bra017832.1-P|Bra017833.1-P|Bra018900.1-P|Bra019169.1-P|Bra019354.1-P|Bra019645.1-P|Bra023061.1-P|Bra023869.1-P|Bra026970.1-P|Bra028223.1-P|Bra028533.1-P|Bra029435.1-P|Bra033124.1-P|Bra034748.1-P|Bra036643.1-P|Bra038739.1-P	Ma01_p12820.1|Ma02_p14590.2|Ma03_p10800.1|Ma03_p11560.1|Ma03_p19790.2|Ma03_p20240.1|Ma03_p23850.2|Ma04_p26010.1|Ma05_p27910.2|Ma06_p18760.1|Ma06_p29940.1|Ma06_p30260.1|Ma07_p01470.1|Ma07_p06440.1|Ma08_p04030.3|Ma08_p07570.1|Ma08_p29390.1|Ma09_p02090.1|Ma09_p02200.1|Ma09_p07310.1|Ma09_p07540.2|Ma09_p17400.1|Ma09_p18570.1|Ma09_p20780.1|Ma09_p22860.1|Ma09_p28210.3|Ma10_p11350.1|Ma11_p24980.1	NC10G0143310.1:cds|NC11G0119090.1:cds|NC1G0103210.1:cds|NC3G0206410.1:cds|NC6G0154760.1:cds|NC9G0113440.1:cds|NC9G0170780.1:cds	Seita.1G049700.1.p|Seita.1G050100.1.p|Seita.1G179600.1.p|Seita.2G045100.1.p|Seita.2G252300.1.p|Seita.5G232000.1.p|Seita.5G232100.1.p|Seita.5G297700.1.p|Seita.5G330400.1.p|Seita.6G159700.1.p|Seita.6G203700.1.p|Seita.9G061100.1.p|Seita.7G243600.1.p	Solyc01g014180.3.1|Solyc01g086960.3.1|Solyc01g086970.3.1|Solyc02g063325.1.1|Solyc07g055090.1.1|Solyc08g079700.2.1|Solyc09g009590.1.1|Solyc10g079080.2.1|Solyc10g083460.1.1|Solyc11g061770.2.1|Solyc12g100060.1.1	PGSC0003DMP400004831|PGSC0003DMP400007027|PGSC0003DMP400012069|PGSC0003DMP400012071|PGSC0003DMP400014341|PGSC0003DMP400024063|PGSC0003DMP400033847|PGSC0003DMP400041228|PGSC0003DMP400048948|PGSC0003DMP400054013|PGSC0003DMP400055149|PGSC0003DMP400058262|PGSC0003DMP400059718|PGSC0003DMP400069434	EOX91898|EOX96715|EOX96718|EOY08201|EOY09392|EOY10267|EOY22982|EOY24523|EOY32593|EOY33472	VIT_01s0011g02290.t01|VIT_02s0025g05050.t01|VIT_02s0025g05080.t01|VIT_06s0004g01790.t01|VIT_06s0004g01820.t01|VIT_08s0007g03530.t01|VIT_08s0007g07950.t01|VIT_13s0064g01210.t01|VIT_13s0064g01220.t01|VIT_16s0022g01680.t01|VIT_16s0022g01980.t01|VIT_18s0001g00430.t01|VIT_18s0001g01260.t01|VIT_07s0095g00230.t01	LOC_Os01g52030.1|LOC_Os01g56040.1|LOC_Os02g10200.2|LOC_Os02g32840.1|LOC_Os03g57890.1|LOC_Os03g57900.1|LOC_Os03g57920.1|LOC_Os05g23470.1|LOC_Os06g41010.4|LOC_Os07g07350.3|LOC_Os07g07400.1|LOC_Os08g33880.1|LOC_Os08g39450.1|LOC_Os09g31200.1|LOC_Os01g51990.1	PITA_01990|PITA_06344|PITA_08134|PITA_15277|PITA_38710	Potri.001G018600.2.p|Potri.001G115000.1.p|Potri.001G269400.1.p|Potri.003G117100.1.p|Potri.003G205500.7.p|Potri.004G184300.1.p|Potri.006G056500.10.p|Potri.007G078500.1.p|Potri.009G063900.1.p|Potri.009G144100.3.p|Potri.012G130000.1.p|Potri.012G130100.1.p|Potri.015G131500.2.p|Potri.015G131900.1.p|Potri.016G051700.2.p	Sobic.001G062200.2.p|Sobic.002G046000.3.p|Sobic.002G046100.1.p|Sobic.002G245800.2.p|Sobic.003G307500.1.p|Sobic.004G079100.2.p|Sobic.004G164500.1.p|Sobic.007G138000.1.p|Sobic.007G138100.1.p|Sobic.007G138200.1.p|Sobic.007G212200.3.p|Sobic.010G190600.3.p	Bradi1g06002.1.p|Bradi1g06036.1.p|Bradi1g06150.1.p|Bradi1g06190.1.p|Bradi1g06210.2.p|Bradi1g36050.1.p|Bradi1g56250.5.p|Bradi1g56520.1.p|Bradi3g07060.2.p|Bradi3g37100.1.p|Bradi3g39850.1.p|Bradi3g44830.1.p	Glyma.03G140500.1.p|Glyma.03G194000.1.p|Glyma.05G054400.1.p|Glyma.08G153200.1.p|Glyma.09G156100.1.p|Glyma.10G070900.1.p|Glyma.11G132000.1.p|Glyma.11G153700.1.p|Glyma.12G056500.1.p|Glyma.12G183800.1.p|Glyma.12G238400.1.p|Glyma.13G152916.1.p|Glyma.13G204100.1.p|Glyma.13G317250.1.p|Glyma.13G341000.2.p|Glyma.15G033400.2.p|Glyma.15G272300.1.p|Glyma.16G206800.1.p|Glyma.17G136800.1.p|Glyma.18G255100.1.p|Glyma.19G143200.1.p|Glyma.19G193800.1.p	Zm00001eb034760_P001|Zm00001eb060270_P001|Zm00001eb101840_P001|Zm00001eb181400_P001|Zm00001eb205990_P001|Zm00001eb236360_P001|Zm00001eb388350_P002
OG_3002	AT5G39600.1	ERN00935|ERN11732	Bra025659.1-P	Ma02_p04630.2		Seita.1G128600.1.p|Seita.6G238200.1.p	Solyc04g081220.3.1	PGSC0003DMP400006642	EOY14969	VIT_18s0001g13890.t01	LOC_Os02g18090.1	PITA_31551	Potri.004G228566.1.p|Potri.012G106900.5.p	Sobic.004G128000.1.p|Sobic.010G103800.1.p	Bradi3g10380.1.p	Glyma.04G025800.1.p|Glyma.06G025600.1.p	Zm00001eb237200_P001
OG_3003	AT3G12640.3	ERN11737|ERN12574	Bra001462.1-P|Bra038740.1-P	Ma04_p09610.1|Ma09_p15460.1	NC13G0025330.1:cds|NC6G0156040.1:cds	Seita.6G203600.1.p|Seita.7G047000.1.p|Seita.7G133900.1.p	Solyc01g086980.3.1	PGSC0003DMP400012183	EOX96710|EOY31501|EOY29096	VIT_04s0008g03030.t01|VIT_04s0008g03040.t01|VIT_06s0009g02150.t01|VIT_13s0064g01190.t01|VIT_05s0029g00530.t01|VIT_10s0042g00630.t01|VIT_02s0012g02590.t01	LOC_Os04g24170.4|LOC_Os04g39629.1|LOC_Os08g39440.2	PITA_27263	Potri.001G269200.1.p|Potri.006G079800.2.p|Potri.009G063800.1.p|Potri.012G145050.1.p|Potri.012G145100.3.p	Sobic.006G116100.1.p|Sobic.007G212300.1.p	Bradi3g39840.1.p|Bradi5g04860.1.p|Bradi5g13137.1.p	Glyma.03G109800.1.p|Glyma.08G153100.2.p|Glyma.15G272900.1.p	Zm00001eb034750_P001|Zm00001eb079940_P001|Zm00001eb199820_P002|Zm00001eb424740_P002
OG_3004	AT3G49010.6|AT3G48960.1|AT5G23900.1	ERN11740|ERN09489	Bra018017.1-P|Bra019574.1-P|Bra026477.1-P|Bra029931.1-P	Ma00_p01840.1|Ma03_p28710.1|Ma04_p04610.3|Ma04_p12360.1|Ma11_p07600.1	NC11G0115670.1:cds|NC1G0306230.1:cds	Seita.2G142100.1.p|Seita.5G275700.1.p|Seita.5G276200.1.p|Seita.5G276400.1.p|Seita.9G124000.1.p	Solyc06g072900.3.1|Solyc08g075700.3.1|Solyc12g096150.2.1	PGSC0003DMP400046621|PGSC0003DMP400051170|PGSC0003DMP400053772	EOX93220|EOY17259|EOY25397	VIT_13s0047g01160.t01|VIT_14s0006g00820.t01	LOC_Os03g37970.1|LOC_Os06g02510.3|LOC_Os08g06560.1	PITA_44988|PITA_50761|PITA_51216	Potri.001G131000.2.p|Potri.003G102800.1.p|Potri.013G027600.4.p|Potri.016G082300.2.p	Sobic.003G408100.1.p|Sobic.009G065400.1.p|Sobic.009G237200.1.p	Bradi3g01600.1.p|Bradi3g16170.1.p	Glyma.04G122700.1.p|Glyma.09G214400.4.p|Glyma.16G074600.1.p|Glyma.16G106300.1.p	Zm00001eb143000_P001|Zm00001eb282960_P001|Zm00001eb364190_P003
OG_3005	AT3G59670.1|AT3G50040.2|AT4G37440.1	ERN11743|ERN05612	Bra003385.1-P|Bra007469.1-P|Bra010599.1-P|Bra011764.1-P|Bra012911.1-P|Bra029988.1-P	Ma03_p18120.1	NC1G0103020.1:cds|NC1G0109010.1:cds	Seita.3G270100.1.p|Seita.3G270700.1.p|Seita.5G149200.1.p|Seita.5G153200.1.p	Solyc01g104350.3.1|Solyc03g062900.3.1	PGSC0003DMP400015322|PGSC0003DMP400041161	EOX91597|EOY04666|EOY10227	VIT_05s0094g00510.t01|VIT_15s0021g01730.t01|VIT_15s0021g01740.t01	LOC_Os05g30210.1|LOC_Os05g30340.2|LOC_Os01g21450.1	PITA_36412|PITA_40131	Potri.005G144800.6.p|Potri.007G051100.1.p|Potri.013G127100.3.p|Potri.019G112201.1.p	Sobic.003G150100.1.p|Sobic.008G024600.1.p|Sobic.009G113500.1.p|Sobic.009G113900.1.p	Bradi2g12010.1.p|Bradi2g27790.1.p|Bradi2g27800.1.p	Glyma.02G137800.3.p|Glyma.03G113800.11.p|Glyma.07G112900.1.p|Glyma.07G207500.1.p|Glyma.18G253000.1.p	Zm00001eb130690_P003|Zm00001eb285530_P002
OG_3006		ERN11744|ERN16139	Bra035000.1-P				Solyc03g059250.3.1|Solyc10g080390.2.1	PGSC0003DMP400040960		VIT_08s0007g07970.t01		PITA_31699	Potri.001G218100.3.p		Bradi2g55930.2.p
OG_3007	AT3G44160.1|AT3G48620.1|AT5G19620.1	ERN11759	Bra002008.1-P|Bra002250.1-P|Bra034992.1-P	Ma06_p32830.1|Ma09_p09970.2|Ma09_p19870.1	NC1G0102680.1:cds|NC2G0056080.1:cds	Seita.1G049400.1.p|Seita.3G184000.1.p	Solyc10g079290.2.1|Solyc11g062070.2.1|Solyc11g071890.2.1	PGSC0003DMP400005363|PGSC0003DMP400014321|PGSC0003DMP400044279	EOY32603|EOY33268	VIT_06s0004g01880.t01|VIT_06s0009g00240.t01	LOC_Os02g10260.1|LOC_Os05g43470.1	PITA_19493	Potri.001G019000.1.p|Potri.001G215500.1.p|Potri.003G204900.1.p|Potri.009G017100.2.p	Sobic.004G079800.1.p|Sobic.009G192200.3.p	Bradi2g20290.1.p|Bradi3g07090.1.p	Glyma.10G034900.1.p|Glyma.12G189700.1.p|Glyma.13G312000.1.p|Glyma.13G340700.1.p|Glyma.15G033700.1.p|Glyma.13G121201.1.p|Glyma.08G026800.3.p	Zm00001eb205950_P005|Zm00001eb236320_P003|Zm00001eb292440_P001
OG_3010		ERN11775|ERM97789|ERN11379|ERN12554|ERN12557
OG_3011	AT3G57630.3	ERN11776	Bra007343.1-P	Ma06_p26730.1|Ma06_p26740.1	NC6G0265530.1:cds|NC6G0265570.1:cds	Seita.9G521600.3.p	Solyc03g063750.3.1	PGSC0003DMP400034386	EOY09342	VIT_08s0007g08120.t01	LOC_Os03g07820.1	PITA_50499	Potri.006G054800.2.p	Sobic.001G486900.1.p	Bradi1g73000.1.p	Glyma.02G181500.2.p|Glyma.03G139300.1.p|Glyma.10G099700.5.p	Zm00001eb402060_P002
OG_3013	AT1G71210.1	ERM93774	Bra016155.1-P	Ma07_p16970.1			Solyc07g042030.2.1	PGSC0003DMP400048482	EOY02481|EOY34414	VIT_03s0017g01800.t01	LOC_Os02g03530.1	PITA_12255	Potri.003G000601.1.p|Potri.003G000701.1.p|Potri.004G229100.3.p	Sobic.004G025700.1.p	Bradi3g02670.1.p	Glyma.02G276200.1.p|Glyma.14G039600.1.p
OG_3014	AT1G07270.1|AT2G29680.2|AT4G12620.1|AT4G14700.1	ERM93467|ERN11779|ERN09736	Bra015569.1-P|Bra018366.1-P|Bra029471.1-P	Ma06_p35730.1|Ma08_p31710.1	NC5G0251330.1:cds|NC6G0259330.1:cds	Seita.4G045900.1.p|Seita.5G121300.1.p|Seita.5G387100.1.p	Solyc03g006420.3.1|Solyc06g076860.3.1	PGSC0003DMP400022687|PGSC0003DMP400022689|PGSC0003DMP400052830	EOY18615|EOY32655|EOY33758|EOY10243	VIT_06s0004g00530.t01|VIT_06s0004g02050.t01|VIT_06s0004g06300.t01|VIT_13s0175g00030.t01	LOC_Os01g63710.2|LOC_Os06g08790.1	PITA_09678|PITA_22678|PITA_47107	Potri.001G250200.1.p|Potri.009G054300.1.p	Sobic.003G361200.1.p|Sobic.010G067900.1.p	Bradi1g47050.1.p|Bradi2g55320.2.p	Glyma.08G333800.1.p|Glyma.13G340100.2.p|Glyma.15G034300.1.p|Glyma.18G066900.4.p	Zm00001eb147490_P003|Zm00001eb278360_P002|Zm00001eb367100_P002|Zm00001eb374440_P001
OG_3015	AT3G12080.1	ERN11782	Bra034781.1-P	Ma03_p31030.3	NC6G0154070.1:cds	Seita.8G208000.1.p	Solyc11g065870.2.1		EOY32660	VIT_06s0004g02070.t01	LOC_Os11g41910.1	PITA_37312	Potri.009G054200.2.p	Sobic.005G197300.1.p	Bradi4g12180.2.p	Glyma.11G133367.1.p|Glyma.11G133433.1.p|Glyma.11G176315.1.p|Glyma.12G057600.1.p	Zm00001eb115290_P002
OG_3016	AT5G39960.1	ERN05989	Bra025629.1-P|Bra029180.1-P	Ma10_p21980.1	NC2G0036200.1:cds	Seita.5G014700.1.p	Solyc10g005910.2.1	PGSC0003DMP400025376	EOY26396	VIT_12s0035g02010.t01|VIT_16s0022g01890.t01	LOC_Os01g12540.1		Potri.004G230600.1.p	Sobic.003G012000.1.p	Bradi2g07437.1.p	Glyma.07G271300.3.p|Glyma.17G002702.2.p	Zm00001eb119500_P001
OG_3017	AT1G04770.1|AT3G51280.1|AT4G20900.2|AT5G22794.2|AT5G44330.1|AT5G48850.1	ERN11785|ERM99229|ERN18232|ERN18877	Bra012859.1-P|Bra015346.1-P|Bra020675.1-P|Bra030589.1-P|Bra033736.1-P|Bra036158.1-P|Bra036822.1-P|Bra037456.1-P|Bra038794.1-P|Bra038891.1-P	Ma02_p19460.1|Ma05_p00480.1|Ma07_p12110.1|Ma08_p32160.1|Ma08_p34240.1	NC12G0186780.1:cds|NC13G0195580.1:cds|NC2G0037360.1:cds|NC4G0238470.1:cds	Seita.2G290000.1.p|Seita.3G186600.1.p|Seita.6G075500.1.p|Seita.9G528200.1.p	Solyc02g083640.3.1|Solyc06g007970.3.1|Solyc06g075640.2.1|Solyc09g061700.3.1|Solyc09g091600.3.1	PGSC0003DMP400006112|PGSC0003DMP400006115|PGSC0003DMP400006392|PGSC0003DMP400025905|PGSC0003DMP400051604|PGSC0003DMP400052745	EOX90806|EOX93964|EOY05356|EOY25538	VIT_04s0023g03720.t01|VIT_04s0023g03740.t01|VIT_07s0005g05680.t01|VIT_07s0005g05720.t01|VIT_07s0005g05770.t01|VIT_10s0003g05230.t01|VIT_15s0107g00550.t01|VIT_05s0020g03390.t01	LOC_Os03g06970.1|LOC_Os03g40840.1|LOC_Os05g43040.1|LOC_Os08g03620.1|LOC_Os09g36740.1	PITA_01916|PITA_02071|PITA_05316|PITA_08813|PITA_12869|PITA_13109|PITA_13746|PITA_17845|PITA_18535|PITA_24328|PITA_24811|PITA_29379|PITA_30994|PITA_32972|PITA_33543|PITA_39121|PITA_40265|PITA_40311|PITA_41290|PITA_48296|PITA_49698|PITA_50100|PITA_16966	Potri.001G050600.1.p|Potri.001G465401.1.p|Potri.002G240700.1.p|Potri.003G177600.1.p|Potri.005G112100.2.p|Potri.007G056500.1.p|Potri.011G163500.1.p|Potri.009G033201.1.p	Sobic.001G493500.1.p|Sobic.002G279300.1.p|Sobic.007G028900.4.p|Sobic.009G190000.1.p	Bradi1g73970.1.p|Bradi2g20540.1.p|Bradi3g14297.1.p|Bradi4g36470.1.p	Glyma.02G046200.1.p|Glyma.08G355800.1.p|Glyma.08G355900.1.p|Glyma.09G025500.1.p|Glyma.15G131600.1.p|Glyma.16G124700.1.p|Glyma.18G172600.1.p|Glyma.18G172800.1.p	Zm00001eb005100_P002|Zm00001eb103750_P001|Zm00001eb261800_P001|Zm00001eb292230_P001|Zm00001eb332020_P001|Zm00001eb403450_P001
OG_3018	AT5G64280.1|AT5G12860.1|AT5G64290.1	ERM95385|ERN11798	Bra008876.1-P|Bra024282.1-P|Bra031926.1-P|Bra037771.1-P	Ma04_p03670.1|Ma05_p20120.1|Ma07_p28940.1|Ma10_p24720.1|Ma10_p30250.1	NC10G0165290.1:cds|NC6G0265400.1:cds	Seita.2G236900.1.p|Seita.3G350700.1.p|Seita.6G187500.1.p|Seita.9G375100.1.p	Solyc01g105540.3.1|Solyc01g105545.1.1|Solyc11g010290.2.1|Solyc11g065830.2.1|Solyc12g036670.1.1	PGSC0003DMP400012038|PGSC0003DMP400013033|PGSC0003DMP400022187|PGSC0003DMP400028202	EOX98726|EOY32664	VIT_03s0017g00640.t01|VIT_06s0004g02120.t01	LOC_Os08g37600.1|LOC_Os09g29430.1|LOC_Os12g33080.1	PITA_01758|PITA_17853|PITA_35301|PITA_43445	Potri.001G258600.5.p|Potri.001G310600.1.p|Potri.009G053800.1.p|Potri.017G050500.1.p	Sobic.002G233700.1.p|Sobic.004G035500.1.p|Sobic.007G226700.1.p|Sobic.007G226800.1.p|Sobic.008G112300.1.p	Bradi3g38580.1.p|Bradi3g59470.1.p|Bradi4g06300.2.p|Bradi4g32730.1.p	Glyma.08G177400.1.p|Glyma.11G133800.1.p|Glyma.12G058000.1.p|Glyma.13G086700.2.p|Glyma.15G055600.1.p	Zm00001eb033390_P001|Zm00001eb101270_P001|Zm00001eb200110_P001|Zm00001eb334520_P001|Zm00001eb410930_P002
OG_3019	AT2G44065.3|ATCG00830.1|ATCG01310.1	ERM96664|ERN11804|ERN19854	Bra004801.1-P|Bra040982.1-P		NC2G0074680.1:cds|NC1G0131760.1:cds|NC7G0246890.1:cds	Seita.2G143900.1.p|Seita.4G121300.1.p|Seita.4G243200.1.p|Seita.J008400.1.p|Seita.J017600.1.p|Seita.6G087400.1.p|Seita.7G172000.1.p|Seita.J015300.1.p|Seita.J017700.1.p	Solyc02g011985.1.1|Solyc05g023730.1.1|Solyc08g075410.3.1|Solyc10g018610.1.1|Solyc10g047090.2.1		EOY02675	VIT_05s0094g01100.t01|VIT_17s0000g06990.t01	LOC_Os04g16775.1|LOC_Os07g25022.1|LOC_Os08g15264.1|LOC_Os09g24408.1		Potri.005G154300.1.p|Potri.007G142200.1.p|Potri.011G074401.1.p|Potri.013G136466.1.p|Potri.013G137077.1.p|Potri.017G007700.1.p	Sobic.007G178401.1.p|Sobic.010G250000.1.p|Sobic.K029400.1.p|Sobic.009G087360.1.p	Bradi1g05807.1.p|Bradi1g05808.1.p|Bradi1g32451.1.p|Bradi1g71470.1.p|Bradi2g30960.1.p|Bradi2g40495.1.p|Bradi3g10133.1.p|Bradi3g18887.1.p|Bradi4g08052.1.p|Bradi4g08059.1.p|Bradi4g19732.1.p|Bradi5g10961.1.p|Bradi1g05784.1.p|Bradi4g15415.1.p|Bradi5g10963.1.p|Bradi3g18415.1.p	Glyma.09G155900.3.p|Glyma.10G078900.1.p|Glyma.16G206500.2.p|Glyma.19G051900.1.p|Glyma.19G120800.1.p	Zm00001eb016030_P001|Zm00001eb070540_P001|Zm00001eb085020_P001|Zm00001eb141660_P001|Zm00001eb180350_P001|Zm00001eb184820_P001|Zm00001eb205150_P001|Zm00001eb255920_P001|Zm00001eb271690_P001|Zm00001eb318380_P001|Zm00001eb380740_P001|Zm00001eb419660_P001|Zm00001eb434700_P001|Zm00001eb434810_P001|Zm00001eb434860_P001|Zm00001eb435120_P001|Zm00001eb435350_P001|Zm00001eb435630_P001|Zm00001eb437090_P001|Zm00001eb437320_P001|Zm00001eb437950_P001|Zm00001eb439920_P001|Zm00001eb439930_P001|Zm00001eb439950_P001|Zm00001eb443000_P001
OG_3020	ATCG00860.1|ATCG01280.1	ERN05174|ERN11805		Ma00_p01140.1|Ma00_p04280.1|Ma02_p00450.1|Ma11_p17580.1|mito8_p00010.1|Ma00_p04290.1	NC10G0247790.1:cds|NC11G0240800.1:cds|NC14G0114700.1:cds|NC14G0281280.1:cds|NC14G0281290.1:cds|NC2G0068650.1:cds|NC2G0074460.1:cds|NC2G0074570.1:cds|NC2G0074660.1:cds|NC10G0247550.1:cds|NC2G0074670.1:cds|NC2G0086670.1:cds|NC2G0126310.1:cds|NC3G0206870.1:cds|NC5G0100220.1:cds|NC6G0040470.1:cds|NC2G0068640.1:cds|NC6G0156980.1:cds|NC7G0154190.1:cds|NC7G0289540.1:cds|NC8G0125020.1:cds|NC8G0125030.1:cds|NC8G0125040.1:cds|NC8G0125050.1:cds	Seita.J015600.1.p	Solyc00g005080.2.1|Solyc01g017060.2.1|Solyc01g017110.1.1|Solyc01g017120.1.1|Solyc01g017130.1.1|Solyc01g017140.1.1|Solyc01g017280.1.1|Solyc01g017290.1.1|Solyc01g017410.2.1|Solyc01g020510.1.1|Solyc01g056870.2.1|Solyc02g010620.1.1|Solyc02g011920.1.1|Solyc02g011930.1.1|Solyc02g011940.2.1|Solyc02g011950.1.1|Solyc02g011960.1.1|Solyc02g014780.1.1|Solyc02g014790.1.1|Solyc02g014800.2.1|Solyc02g014820.1.1|Solyc02g078420.2.1|Solyc03g013480.1.1|Solyc03g013490.1.1|Solyc03g020090.1.1|Solyc03g058243.1.1|Solyc03g059380.1.1|Solyc03g078010.1.1|Solyc03g080130.1.1|Solyc03g120370.1.1|Solyc04g018190.1.1|Solyc04g024540.1.1|Solyc04g024550.1.1|Solyc04g024560.2.1|Solyc04g024580.1.1|Solyc04g026320.1.1|Solyc04g039760.2.1|Solyc04g039770.2.1|Solyc04g039780.1.1|Solyc04g050840.1.1|Solyc04g050850.2.1|Solyc05g026320.1.1|Solyc05g041680.1.1|Solyc05g047670.1.1|Solyc06g017930.1.1|Solyc06g018000.2.1|Solyc06g032740.1.1|Solyc06g048990.1.1|Solyc06g051370.1.1|Solyc07g021110.1.1|Solyc07g025240.2.1|Solyc08g014590.1.1|Solyc08g028670.1.1|Solyc08g029400.2.1|Solyc08g029410.1.1|Solyc08g045620.1.1|Solyc08g048230.1.1|Solyc08g062850.2.1|Solyc09g015480.1.1|Solyc09g031800.1.1|Solyc09g031810.2.1|Solyc09g031820.1.1|Solyc09g031830.1.1|Solyc09g031840.1.1|Solyc09g031850.1.1|Solyc09g066380.2.1|Solyc10g012230.1.1|Solyc10g018980.2.1|Solyc10g018990.2.1|Solyc10g019000.2.1|Solyc10g019010.1.1|Solyc10g047440.1.1|Solyc10g078870.2.1|Solyc11g011430.1.1|Solyc11g021070.2.1|Solyc11g021080.2.1|Solyc11g028140.1.1|Solyc11g030820.1.1|Solyc11g040080.1.1|Solyc11g056520.1.1|Solyc11g062040.1.1|Solyc11g062050.1.1|Solyc12g019590.1.1|Solyc12g035760.1.1|Solyc12g035770.1.1|Solyc12g035780.1.1|Solyc12g035790.1.1|Solyc12g035970.1.1|Solyc12g035980.1.1|Solyc12g035990.1.1|Solyc12g036000.1.1|Solyc12g062470.2.1|Solyc12g070220.2.1|Solyc01g080710.1.1|Solyc03g093320.2.1|Solyc00g044550.1.1|Solyc01g017150.1.1|Solyc01g017270.1.1|Solyc03g058240.1.1|Solyc03g058250.1.1|Solyc06g074590.2.1|Solyc12g033010.1.1	PGSC0003DMP400020968|PGSC0003DMP400026458|PGSC0003DMP400026461|PGSC0003DMP400026462|PGSC0003DMP400035688|PGSC0003DMP400035689|PGSC0003DMP400035968|PGSC0003DMP400041752|PGSC0003DMP400068823		VIT_11s0052g01670.t01|VIT_14s0108g00960.t01			Potri.001G152150.1.p|Potri.005G154512.1.p|Potri.013G143400.2.p|Potri.019G028400.1.p|Potri.019G028450.1.p	Sobic.003G117850.1.p|Sobic.003G172450.1.p	Bradi1g05791.1.p|Bradi1g32455.1.p|Bradi3g18421.1.p|Bradi3g18885.1.p|Bradi3g27342.1.p|Bradi4g19734.1.p|Bradi5g10959.1.p	Glyma.02G229000.1.p|Glyma.16G065300.2.p|Glyma.19G003466.1.p|Glyma.20G045200.1.p	Zm00001eb097370_P001
OG_3021	ATCG00890.1|ATCG01250.1	ERN00556|ERN11806			NC10G0162710.1:cds|NC1G0102710.1:cds|NC2G0074630.1:cds|NC2G0074640.1:cds|NC1G0102700.1:cds|NC2G0086640.1:cds|NC2G0086650.1:cds|NC8G0125010.1:cds	Seita.9G365400.1.p|Seita.J017200.1.p	Solyc01g017170.1.1|Solyc01g017180.2.1|Solyc01g017260.1.1|Solyc01g035220.1.1|Solyc02g011900.1.1|Solyc03g095890.2.1|Solyc03g122010.1.1|Solyc04g039790.2.1|Solyc04g039800.2.1|Solyc05g024440.1.1|Solyc08g077160.2.1|Solyc09g015260.1.1|Solyc09g055840.1.1|Solyc09g061460.2.1|Solyc11g021090.2.1|Solyc11g021110.2.1|Solyc12g027820.1.1|Solyc12g033020.1.1|Solyc12g033080.1.1|Solyc01g017190.1.1|Solyc08g061900.1.1|Solyc11g021120.1.1|Solyc02g011890.1.1|Solyc01g065760.1.1|Solyc06g009580.1.1|Solyc11g021100.1.1	PGSC0003DMP400026817		VIT_14s0108g01640.t01	LOC_Os04g16742.1|LOC_Os04g16854.1|LOC_Os07g25004.1|LOC_Os08g15248.1		Potri.008G207100.2.p|Potri.011G075051.1.p|Potri.011G084251.1.p|Potri.013G139112.1.p	Sobic.010G201266.1.p|Sobic.010G206600.1.p	Bradi1g05721.1.p|Bradi1g05799.1.p|Bradi1g56616.1.p|Bradi3g27287.1.p|Bradi3g27346.1.p|Bradi4g17718.1.p|Bradi4g19727.2.p|Bradi4g37050.1.p|Bradi4g37052.1.p|Bradi3g16293.1.p	Glyma.01G201500.1.p|Glyma.05G094500.1.p
OG_3022	AT4G10710.2|AT4G10670.1	ERM97416|ERN11809|ERM97861|ERN15830|ERN15831	Bra000719.1-P|Bra035286.1-P	Ma01_p10150.2|Ma04_p25520.1	NC11G0120020.1:cds	Seita.1G362900.1.p|Seita.3G313400.1.p|Seita.7G051100.1.p	Solyc01g101020.3.1|Solyc01g101030.3.1|Solyc10g006770.3.1	PGSC0003DMP400031792|PGSC0003DMP400031894|PGSC0003DMP400043390	EOY11733|EOY11735	VIT_14s0060g00570.t01|VIT_14s0060g00580.t01	LOC_Os04g25550.1|LOC_Os08g31240.1|LOC_Os12g26030.1	PITA_16783|PITA_23792	Potri.005G005000.2.p|Potri.005G005201.1.p|Potri.013G004500.2.p|Potri.013G004600.2.p	Sobic.001G025000.1.p|Sobic.004G007133.2.p|Sobic.007G192600.1.p	Bradi1g59920.1.p|Bradi1g59940.2.p|Bradi4g07831.1.p	Glyma.11G210335.1.p|Glyma.11G210662.1.p|Glyma.18G044500.1.p|Glyma.18G044600.4.p	Zm00001eb229990_P001
OG_3025	AT3G23700.1	ERN11814	Bra014973.1-P	Ma06_p01430.1	NC3G0208820.1:cds	Seita.9G014000.1.p	Solyc09g097910.3.1	PGSC0003DMP400029080	EOY05066	VIT_05s0062g00830.t01	LOC_Os03g62780.1	PITA_34726	Potri.014G148500.1.p	Sobic.001G015200.1.p	Bradi1g01880.1.p	Glyma.11G252900.2.p|Glyma.18G004100.6.p	Zm00001eb064340_P003
OG_3026	AT1G12800.1	ERM95132	Bra019788.1-P	Ma01_p10780.1	NC12G0095010.1:cds	Seita.1G117300.1.p	Solyc08g007950.3.1		EOY24676	VIT_02s0025g03970.t01	LOC_Os02g02390.1	PITA_46958|PITA_10529	Potri.003G124200.1.p	Sobic.004G011300.1.p	Bradi3g01450.1.p	Glyma.05G205651.1.p|Glyma.05G205700.3.p|Glyma.06G293800.1.p|Glyma.08G012600.1.p	Zm00001eb229900_P004|Zm00001eb007100_P003|Zm00001eb393320_P002
OG_3030		ERN11845|ERN11846			NC2G0002930.1:cds			PGSC0003DMP400029584	EOY09956|EOY09955	VIT_04s0023g00130.t01		PITA_04262	Potri.019G052300.1.p			Glyma.10G170100.1.p|Glyma.20G219900.4.p
OG_3031	AT1G04860.1|AT2G32780.1	ERN11851	Bra005555.1-P|Bra030593.1-P|Bra032492.1-P	Ma08_p16200.1	NC2G0001560.1:cds	Seita.2G264400.1.p|Seita.6G008900.1.p|Seita.6G054700.1.p|Seita.6G220200.1.p|Seita.6G220300.1.p	Solyc05g053690.2.1|Solyc09g091930.3.1	PGSC0003DMP400027640|PGSC0003DMP400054517	EOY05279	VIT_05s0029g00210.t01	LOC_Os08g41530.1|LOC_Os08g41540.1|LOC_Os08g41550.1|LOC_Os08g41560.1|LOC_Os08g41580.1|LOC_Os08g41610.1|LOC_Os08g41620.1|LOC_Os08g41630.1|LOC_Os09g32740.1	PITA_03284|PITA_06332|PITA_12419|PITA_17039|PITA_19166|PITA_23078|PITA_27299|PITA_34042|PITA_36058|PITA_40026|PITA_41345|PITA_43003|PITA_22061	Potri.001G315600.3.p|Potri.017G055600.1.p	Sobic.002G256700.1.p|Sobic.007G188001.1.p|Sobic.007G196000.1.p|Sobic.007G196100.1.p	Bradi3g40994.1.p|Bradi3g40998.1.p|Bradi3g41003.1.p|Bradi3g41010.3.p|Bradi3g43200.2.p|Bradi4g34490.1.p|Bradi3g41007.1.p	Glyma.11G256600.4.p|Glyma.18G000500.2.p	Zm00001eb102350_P001|Zm00001eb175050_P001
OG_3032	AT2G31660.1|AT3G59020.2	ERN11860	Bra003360.1-P|Bra005651.1-P|Bra014549.1-P|Bra021720.1-P|Bra022860.1-P	Ma02_p07990.1|Ma03_p20350.1|Ma06_p08250.1|Ma06_p29630.1|Ma09_p07130.1	NC3G0207930.1:cds	Seita.1G159800.1.p|Seita.7G051600.1.p	Solyc09g098240.3.1		EOY04908	VIT_05s0062g01180.t01	LOC_Os02g27470.1|LOC_Os04g26841.1|LOC_Os04g26850.2	PITA_18249	Potri.002G232600.2.p|Potri.014G149600.2.p	Sobic.004G145000.2.p	Bradi3g43400.1.p|Bradi5g05650.1.p	Glyma.08G258700.1.p|Glyma.10G297700.1.p|Glyma.18G282800.1.p	Zm00001eb002050_P001|Zm00001eb072120_P001|Zm00001eb180520_P002|Zm00001eb241000_P002|Zm00001eb284800_P001
OG_3033	AT1G26170.1	ERN05868	Bra012465.1-P	Ma03_p10220.2	NC3G0203940.1:cds	Seita.7G212400.1.p	Solyc05g010160.3.1	PGSC0003DMP400043607	EOY01487	VIT_01s0011g02340.t01	LOC_Os06g16280.1	PITA_20634|PITA_40149	Potri.008G109300.1.p|Potri.T108626.1.p	Sobic.010G114900.1.p	Bradi1g43700.1.p	Glyma.01G093902.1.p|Glyma.02G128900.3.p	Zm00001eb380420_P005
OG_3034	AT2G46520.1	ERN11678	Bra004531.1-P|Bra035645.1-P|Bra038335.1-P	Ma02_p21630.1|Ma03_p03130.1	NC13G0027650.1:cds|NC1G0108210.1:cds	Seita.9G117600.1.p	Solyc01g096060.3.1	PGSC0003DMP400000259	EOX95682	VIT_15s0046g00300.t01	LOC_Os01g13430.1	PITA_11908	Potri.002G172700.1.p|Potri.014G100000.1.p	Sobic.001G115500.1.p	Bradi2g08070.1.p	Glyma.07G054900.1.p|Glyma.16G023700.3.p	Zm00001eb055080_P002|Zm00001eb216140_P001
OG_3037	AT3G02230.1|AT3G08900.1|AT5G15650.1|AT5G16510.2|AT5G50750.1	ERN09908|ERN11874|ERN17867	Bra000628.1-P|Bra001037.1-P|Bra001338.1-P|Bra006315.1-P|Bra006359.1-P|Bra008616.1-P|Bra008683.1-P|Bra021473.1-P|Bra023530.1-P|Bra023571.1-P|Bra029728.1-P|Bra039165.1-P	Ma02_p15460.1|Ma02_p15470.1|Ma03_p26500.1|Ma04_p14420.1|Ma04_p30000.1|Ma04_p39430.1|Ma05_p27670.1|Ma06_p32440.1|Ma06_p36910.1|Ma07_p00450.2|Ma08_p28700.1|Ma10_p09210.1	NC3G0207960.1:cds|NC3G0207970.1:cds|NC7G0278330.1:cds|NC8G0060090.1:cds	Seita.2G382900.1.p|Seita.3G025300.1.p|Seita.9G173700.1.p	Solyc02g065740.3.1|Solyc02g089170.3.1|Solyc03g019750.3.1|Solyc03g070390.3.1|Solyc03g114860.3.1|Solyc04g005340.2.1|Solyc04g051200.2.1|Solyc05g012070.3.1	PGSC0003DMP400002479|PGSC0003DMP400003459|PGSC0003DMP400013537|PGSC0003DMP400026778|PGSC0003DMP400040047|PGSC0003DMP400042631|PGSC0003DMP400046164|PGSC0003DMP400049316	EOY01642|EOY03778|EOY09950|EOY10404|EOY22128	VIT_01s0011g00160.t01|VIT_04s0023g00110.t01|VIT_05s0020g03250.t01|VIT_13s0106g00180.t01|VIT_14s0083g01100.t01|VIT_17s0000g01290.t01|VIT_17s0000g05030.t01	LOC_Os03g40270.1|LOC_Os04g56520.1|LOC_Os07g41360.1	PITA_02187|PITA_06837|PITA_10250|PITA_11317|PITA_11441|PITA_12147|PITA_14115|PITA_14825|PITA_19656|PITA_19970|PITA_20711|PITA_23906|PITA_25691|PITA_26757|PITA_28909|PITA_29827|PITA_30252|PITA_30382|PITA_33862|PITA_35608|PITA_39945|PITA_46767|PITA_46877|PITA_48241|PITA_46162	Potri.004G117800.1.p|Potri.008G097600.1.p|Potri.010G156700.1.p|Potri.012G101100.1.p|Potri.015G060300.1.p|Potri.017G099100.1.p|Potri.019G051700.1.p	Sobic.001G173300.1.p|Sobic.002G368600.1.p|Sobic.003G304600.1.p|Sobic.006G250900.3.p	Bradi1g15050.1.p|Bradi1g21990.1.p|Bradi2g50660.1.p|Bradi5g24850.1.p	Glyma.01G063000.1.p|Glyma.02G120900.1.p|Glyma.04G159700.1.p|Glyma.06G205600.1.p|Glyma.08G249900.1.p|Glyma.09G252600.3.p|Glyma.13G053000.1.p|Glyma.18G240100.5.p|Glyma.18G272200.1.p|Glyma.19G033800.1.p	Zm00001eb049960_P002|Zm00001eb067550_P001|Zm00001eb108800_P002|Zm00001eb130990_P001|Zm00001eb148090_P001|Zm00001eb219270_P001|Zm00001eb221510_P001|Zm00001eb258080_P001|Zm00001eb327030_P001
OG_3039	AT1G27850.1	ERN11897	Bra010916.1-P|Bra032851.1-P	Ma02_p22860.1|Ma03_p17910.2|Ma06_p13860.1|Ma10_p16630.1	NC2G0005000.1:cds|NC3G0206460.1:cds	Seita.3G088200.1.p|Seita.3G088300.1.p|Seita.3G352800.1.p	Solyc05g014640.3.1	PGSC0003DMP400030505	EOY00833	VIT_01s0010g02610.t01	LOC_Os12g13660.1|LOC_Os12g13670.1	PITA_34082|PITA_06594|PITA_13132	Potri.008G178600.1.p|Potri.010G056200.3.p	Sobic.008G086200.1.p|Sobic.008G085950.1.p	Bradi4g39540.1.p	Glyma.05G145400.1.p|Glyma.08G102200.1.p|Glyma.11G248200.1.p|Glyma.18G009000.2.p	Zm00001eb133500_P001|Zm00001eb133580_P003|Zm00001eb409890_P004
OG_3041		ERN11903|ERN13721
OG_3042	AT1G29900.1	ERN09993|ERN11910	Bra032344.1-P	Ma03_p27120.1	NC1G0064340.1:cds|NC5G0261280.1:cds	Seita.4G038300.1.p|Seita.5G205900.1.p|Seita.5G206000.1.p	Solyc06g075340.3.1	PGSC0003DMP400013290	EOY13131	VIT_06s0004g03360.t01	LOC_Os01g38970.1	PITA_23631|PITA_36588	Potri.008G216501.22.p|Potri.010G023100.1.p	Sobic.003G193700.1.p	Bradi2g41480.1.p	Glyma.13G328600.1.p|Glyma.15G045100.2.p|Glyma.20G148741.1.p|Glyma.20G148781.1.p|Glyma.20G148821.1.p|Glyma.20G148861.1.p	Zm00001eb160030_P001|Zm00001eb356970_P001|Zm00001eb440860_P001
OG_3043	AT3G07170.1|AT5G48680.1	ERN11911|ERN04008	Bra001240.1-P|Bra029629.1-P|Bra037467.1-P	Ma03_p20400.1|Ma08_p18230.1|Ma11_p13980.1	NC2G0001430.1:cds	Seita.6G219900.1.p|Seita.7G066000.1.p	Solyc09g059620.3.1|Solyc09g059625.1.1	PGSC0003DMP400030537	EOX93883	VIT_07s0095g00730.t01	LOC_Os04g30910.2|LOC_Os08g41480.1	PITA_25502|PITA_30992	Potri.002G244700.1.p|Potri.014G190800.1.p	Sobic.006G049700.1.p|Sobic.007G196500.1.p	Bradi3g40960.1.p|Bradi5g07350.1.p	Glyma.03G064800.1.p|Glyma.08G349900.1.p|Glyma.16G100600.1.p|Glyma.18G166400.1.p	Zm00001eb085860_P001|Zm00001eb420700_P002|Zm00001eb036250_P001|Zm00001eb128390_P001|Zm00001eb032510_P001
OG_3044	AT1G04830.2|AT4G13730.1	ERN11913|ERN03745	Bra015351.1-P|Bra015356.1-P|Bra030591.1-P|Bra032733.1-P	Ma02_p02170.2|Ma02_p08070.2|Ma05_p05760.1|Ma11_p13990.1	NC2G0001420.1:cds|NC3G0142380.1:cds|NC6G0256270.1:cds	Seita.5G421000.1.p|Seita.7G065600.1.p|Seita.8G119700.1.p	Solyc02g071420.3.1|Solyc05g053710.3.1|Solyc09g092070.3.1	PGSC0003DMP400005536|PGSC0003DMP400027638|PGSC0003DMP400045859	EOY05242|EOY31071	VIT_05s0029g01350.t01|VIT_11s0016g05350.t01	LOC_Os01g68010.1|LOC_Os04g30880.1|LOC_Os11g28990.1	PITA_00360|PITA_13042|PITA_42099	Potri.001G316700.3.p|Potri.006G069300.1.p|Potri.017G057100.1.p|Potri.018G131300.1.p	Sobic.003G395300.2.p|Sobic.005G114400.1.p|Sobic.006G050000.1.p	Bradi2g58110.1.p|Bradi4g19117.1.p|Bradi5g07280.1.p	Glyma.05G153900.1.p|Glyma.08G111600.1.p|Glyma.11G255600.1.p|Glyma.13G166600.1.p|Glyma.17G114400.1.p|Glyma.18G001500.1.p	Zm00001eb144130_P001|Zm00001eb169800_P004|Zm00001eb365390_P006|Zm00001eb420710_P004|Zm00001eb165050_P001
OG_3045	AT5G54750.1	ERN11917|ERM97490	Bra027464.1-P	Ma06_p03980.1	NC1G0307060.1:cds|NC9G0173110.1:cds	Seita.2G409800.1.p	Solyc01g096530.3.1|Solyc10g006490.3.1	PGSC0003DMP400009566|PGSC0003DMP400050723	EOY09053	VIT_19s0177g00360.t01	LOC_Os03g28400.1|LOC_Os07g44790.1	PITA_07566	Potri.001G418400.1.p	Sobic.006G257001.1.p	Bradi1g19830.1.p	Glyma.06G269400.1.p|Glyma.12G135200.1.p	Zm00001eb067130_P001|Zm00001eb433090_P001
OG_3046	AT1G62370.1|AT3G25030.4|AT3G07120.1|AT4G03965.1|AT4G13100.8|AT4G22250.1	ERN10100|ERN11920	Bra000784.1-P|Bra013603.1-P|Bra015092.1-P|Bra001236.1-P|Bra019391.1-P|Bra029623.1-P|Bra034501.1-P|Bra040362.1-P	Ma01_p11530.1|Ma02_p02150.1|Ma05_p27510.1|Ma08_p00850.1|Ma08_p08400.1|Ma10_p07000.1|Ma11_p08210.1|Ma11_p25120.1|Ma03_p12640.1	NC1G0178330.1:cds	Seita.5G428300.1.p|Seita.6G220100.1.p|Seita.2G264300.1.p	Solyc02g081180.2.1|Solyc03g031830.1.1|Solyc06g007880.1.1|Solyc07g049400.1.1|Solyc09g059990.1.1	PGSC0003DMP400001351|PGSC0003DMP400002230|PGSC0003DMP400029228|PGSC0003DMP400041626|PGSC0003DMP400052550	EOX93339|EOX93915|EOY28828	VIT_00s0186g00090.t01|VIT_12s0059g01370.t01	LOC_Os01g68900.1|LOC_Os08g41520.1|LOC_Os09g32730.1	PITA_14829	Potri.002G224200.1.p|Potri.002G243800.1.p|Potri.004G003101.2.p|Potri.014G158900.2.p|Potri.011G020800.1.p	Sobic.002G256601.1.p|Sobic.003G402400.1.p|Sobic.007G196201.1.p	Bradi2g47230.1.p|Bradi2g58810.1.p|Bradi3g40990.1.p	Glyma.03G079200.1.p|Glyma.07G264100.1.p|Glyma.08G350900.1.p|Glyma.09G008200.1.p|Glyma.15G112600.1.p|Glyma.16G094800.1.p|Glyma.17G009900.1.p|Glyma.18G165000.1.p	Zm00001eb143400_P001|Zm00001eb317640_P001|Zm00001eb364690_P001|Zm00001eb036300_P001|Zm00001eb102340_P001
OG_3057	AT4G31790.1	ERN08094|ERN11949	Bra011298.1-P	Ma02_p08810.1	NC2G0286440.1:cds|NC2G0286830.1:cds	Seita.1G146000.1.p|Seita.6G112400.1.p|Seita.9G400800.1.p	Solyc04g081310.3.1	PGSC0003DMP400006743	EOY32844	VIT_18s0001g14080.t01	LOC_Os03g23970.1	PITA_19702	Potri.002G023700.1.p	Sobic.001G368800.1.p	Bradi1g62230.1.p	Glyma.07G217500.1.p|Glyma.20G014100.1.p	Zm00001eb017150_P001
OG_3058		ERN11951|ERN11958|ERN14310|ERN16377|ERN16378
OG_3059	AT3G09560.4|AT5G42870.1	ERM97153|ERN11968|ERN12236	Bra011968.1-P|Bra022399.1-P|Bra027461.1-P|Bra029774.1-P|Bra033646.1-P|Bra034073.1-P	Ma06_p11600.6|Ma07_p10180.1|Ma10_p19370.1	NC10G0266520.1:cds|NC1G0110860.1:cds|NC3G0014220.1:cds|NC3G0014240.1:cds|NC3G0014250.1:cds|NC5G0263170.1:cds|NC9G0174000.1:cds|NC9G0276680.1:cds|NC9G0276690.1:cds|NC9G0276700.1:cds	Seita.3G214700.1.p|Seita.8G193100.1.p	Solyc04g079090.3.1|Solyc04g079100.3.1|Solyc09g005910.3.1|Solyc10g084540.2.1	PGSC0003DMP400003119|PGSC0003DMP400014102|PGSC0003DMP400014106|PGSC0003DMP400019412|PGSC0003DMP400041376	EOY07644|EOY14495	VIT_08s0040g02800.t01|VIT_18s0001g10680.t01	LOC_Os05g38710.1|LOC_Os11g40080.1	PITA_03384|PITA_03451|PITA_03549|PITA_05277|PITA_05405|PITA_07761|PITA_14163|PITA_15092|PITA_15876|PITA_16560|PITA_18591|PITA_19469|PITA_19973|PITA_23864|PITA_25359|PITA_26582|PITA_27762|PITA_28792|PITA_29912|PITA_31115|PITA_33151|PITA_34584|PITA_43636|PITA_44871|PITA_47831|PITA_49942|PITA_06654	Potri.006G214800.2.p|Potri.014G031000.8.p|Potri.016G081000.4.p	Sobic.005G187300.1.p|Sobic.009G165400.1.p	Bradi2g23040.5.p|Bradi4g13710.1.p	Glyma.03G174900.1.p|Glyma.04G038200.1.p|Glyma.06G039200.1.p|Glyma.10G046400.1.p|Glyma.13G134500.1.p|Glyma.14G082350.1.p|Glyma.17G242900.2.p|Glyma.19G175600.5.p	Zm00001eb166810_P005|Zm00001eb289800_P001
OG_3060	AT4G26910.1|AT5G55070.1	ERN11983	Bra002934.1-P|Bra016809.1-P|Bra028992.1-P|Bra035551.1-P	Ma03_p19480.1|Ma06_p22260.1|Ma09_p01140.1|Ma10_p12160.1|Ma06_p18020.1|Ma06_p18030.1|Ma10_p12140.1|Ma10_p12170.1	NC2G0037940.1:cds|NC8G0305510.1:cds	Seita.1G172200.1.p|Seita.7G077500.1.p	Solyc07g064800.3.1|Solyc12g005080.2.1	PGSC0003DMP400038653|PGSC0003DMP400048469	EOY12296|EOY28744	VIT_10s0116g01480.t01|VIT_19s0090g00750.t01	LOC_Os02g31040.1|LOC_Os04g32330.1	PITA_07369|PITA_24310|PITA_34234|PITA_46027|PITA_50150	Potri.001G357000.1.p|Potri.011G089200.1.p|Potri.014G154700.2.p	Sobic.001G465400.1.p	Bradi1g14410.1.p	Glyma.02G292500.1.p|Glyma.14G022100.1.p	Zm00001eb085130_P002|Zm00001eb421290_P002
OG_3061	AT1G63520.1|AT4G11450.1	ERM95074	Bra015320.1-P|Bra027647.1-P|Bra033143.1-P	Ma02_p12380.2|Ma04_p22870.1|Ma05_p12100.1|Ma11_p03770.2	NC12G0094770.1:cds	Seita.5G042000.1.p|Seita.9G333900.1.p	Solyc08g081060.3.1	PGSC0003DMP400021847		VIT_02s0025g03500.t01	LOC_Os03g01550.1|LOC_Os10g40324.1		Potri.001G104200.3.p|Potri.003G127500.3.p	Sobic.001G304800.3.p|Sobic.001G540700.1.p	Bradi1g78190.1.p|Bradi3g32870.1.p	Glyma.01G220300.1.p|Glyma.05G207900.3.p|Glyma.08G014600.2.p|Glyma.11G023400.1.p	Zm00001eb000500_P001|Zm00001eb022970_P001
OG_3062	AT1G04490.3|AT2G29510.1|AT2G33360.1|AT2G37930.4|AT5G01030.3|AT5G59020.1	ERN11984	Bra002598.1-P|Bra005502.1-P|Bra005700.1-P|Bra009623.1-P|Bra017149.1-P|Bra005149.1-P|Bra020339.1-P|Bra022126.1-P|Bra022935.1-P|Bra018382.1-P	Ma03_p18630.2|Ma04_p33130.1|Ma05_p12730.1|Ma06_p16470.3|Ma06_p16650.1|Ma10_p14060.1	NC5G0048880.1:cds	Seita.9G459000.1.p|Seita.9G545900.1.p	Solyc06g076590.3.1|Solyc09g011720.3.1|Solyc09g090640.3.1	PGSC0003DMP400029953|PGSC0003DMP400035382|PGSC0003DMP400052811	EOY07346|EOY33870	VIT_06s0004g05790.t01|VIT_08s0007g01490.t01	LOC_Os03g04600.1|LOC_Os03g16070.3		Potri.001G246200.1.p|Potri.006G093600.2.p|Potri.008G171400.6.p|Potri.009G039300.2.p|Potri.016G105500.2.p	Sobic.001G425200.1.p	Bradi1g67000.3.p	Glyma.01G107000.1.p|Glyma.03G073760.1.p|Glyma.07G141900.1.p|Glyma.10G190100.1.p|Glyma.13G339600.3.p|Glyma.15G034800.1.p|Glyma.18G192400.2.p|Glyma.20G085300.1.p	Zm00001eb011960_P001|Zm00001eb397920_P001
OG_3063		ERN11989|ERN11992
OG_3064	AT1G78120.1|AT1G53300.1|AT2G42580.1|AT3G14950.1|AT3G58620.1|AT5G10090.1|AT5G65160.1	ERM94172|ERN11999|ERM94174|ERN13895|ERM94173|ERM94170|ERN14466|ERM94171|ERN03029	Bra000267.1-P|Bra003657.1-P|Bra004709.1-P|Bra006046.1-P|Bra007405.1-P|Bra009058.1-P|Bra015628.1-P|Bra021583.1-P|Bra023793.1-P|Bra023794.1-P|Bra023795.1-P|Bra024360.1-P|Bra027292.1-P|Bra028602.1-P|Bra030946.1-P|Bra038116.1-P	Ma03_p25890.1|Ma03_p26350.1|Ma04_p08600.1|Ma04_p16590.2|Ma06_p00330.1|Ma07_p25910.1|Ma10_p21670.1	NC11G0244790.1:cds|NC13G0029070.1:cds|NC7G0175750.1:cds|NC9G0113720.1:cds	Seita.1G324100.1.p|Seita.3G126100.1.p|Seita.5G152100.1.p|Seita.5G226700.1.p	Solyc04g055000.3.1|Solyc04g073940.3.1|Solyc07g062580.3.1|Solyc10g007220.2.1|Solyc10g007225.1.1|Solyc10g007230.2.1|Solyc10g007240.2.1|Solyc10g007250.1.1|Solyc10g007420.4.1|Solyc10g007430.2.1|Solyc12g056995.1.1	PGSC0003DMP400015022|PGSC0003DMP400021982|PGSC0003DMP400030949|PGSC0003DMP400035827|PGSC0003DMP400036859|PGSC0003DMP400036860|PGSC0003DMP400036926|PGSC0003DMP400036927|PGSC0003DMP400036928|PGSC0003DMP400036929|PGSC0003DMP400062689	EOX92146|EOX92836|EOY13238|EOY16028	VIT_00s0304g00060.t01|VIT_08s0007g01480.t01|VIT_12s0028g02240.t01|VIT_18s0001g05380.t01|VIT_18s0001g09830.t01|VIT_19s0014g01470.t01	LOC_Os01g42960.1|LOC_Os02g51730.1|LOC_Os05g11990.1|LOC_Os05g50990.1	PITA_24563|PITA_27083|PITA_30022	Potri.001G392601.1.p|Potri.002G094800.1.p|Potri.005G076800.1.p|Potri.005G166300.1.p|Potri.007G091200.1.p|Potri.011G111500.2.p	Sobic.003G017500.1.p|Sobic.003G220500.1.p|Sobic.004G232500.1.p|Sobic.009G251100.2.p	Bradi2g07060.1.p|Bradi2g14690.3.p|Bradi2g14700.1.p|Bradi2g14710.1.p|Bradi2g43590.1.p|Bradi3g58900.1.p	Glyma.04G103400.1.p|Glyma.06G104600.1.p|Glyma.06G230400.1.p|Glyma.08G137100.1.p|Glyma.11G239500.1.p|Glyma.12G160800.1.p|Glyma.12G210100.1.p|Glyma.12G228800.1.p|Glyma.13G088400.1.p|Glyma.13G270900.1.p|Glyma.13G291200.1.p|Glyma.14G171800.1.p|Glyma.16G165700.1.p|Glyma.18G017900.1.p|Glyma.05G179402.1.p	Zm00001eb046480_P001|Zm00001eb089220_P001|Zm00001eb119890_P002|Zm00001eb162110_P001|Zm00001eb194170_P002|Zm00001eb255210_P001|Zm00001eb291090_P001|Zm00001eb338590_P001|Zm00001eb345060_P001|Zm00001eb358210_P001|Zm00001eb422420_P001|Zm00001eb046470_P001|Zm00001eb233390_P001
OG_3065	AT2G37925.1|AT2G26975.1|AT3G46900.1|AT5G59030.1|AT5G59040.1	ERN12001|ERN12000	Bra002582.1-P|Bra005150.1-P|Bra006724.1-P|Bra006725.1-P|Bra020328.1-P|Bra020329.1-P	Ma01_p03660.1|Ma02_p05010.1|Ma06_p35410.1|Ma10_p02390.1|Ma03_p09620.1|Ma06_p31280.1	NC5G0048920.1:cds|NC5G0048940.1:cds|NC6G0258790.1:cds|NC6G0258820.1:cds	Seita.3G293100.1.p|Seita.5G333000.1.p|Seita.5G333200.1.p|Seita.7G093300.1.p	Solyc06g005813.1.1|Solyc06g005817.1.1|Solyc06g005820.3.1|Solyc08g006250.1.1|Solyc09g011675.1.1|Solyc09g011700.1.1|Solyc09g014870.1.1|Solyc10g084980.2.1	PGSC0003DMP400016854|PGSC0003DMP400019580|PGSC0003DMP400020774|PGSC0003DMP400036209|PGSC0003DMP400040086|PGSC0003DMP400064455|PGSC0003DMP400060170	EOY07356|EOY07358|EOY33887|EOY33888|EOY33889	VIT_06s0004g05750.t01|VIT_06s0004g05760.t01|VIT_08s0007g01470.t01	LOC_Os01g56420.1|LOC_Os04g33900.1|LOC_Os05g35050.1|LOC_Os01g56430.1|LOC_Os03g25470.1		Potri.001G246000.1.p|Potri.006G093200.1.p|Potri.006G093300.2.p|Potri.009G038700.1.p|Potri.009G038800.1.p	Sobic.003G310200.1.p|Sobic.005G059300.1.p|Sobic.006G074100.1.p	Bradi1g24180.1.p|Bradi2g51210.1.p|Bradi5g09580.1.p|Bradi1g24190.2.p	Glyma.01G106700.1.p|Glyma.07G141200.1.p|Glyma.07G141600.2.p|Glyma.11G134700.1.p|Glyma.18G191300.1.p|Glyma.18G191900.1.p	Zm00001eb151980_P001|Zm00001eb083630_P001|Zm00001eb201000_P001
OG_3066	AT5G20650.1	ERN11304	Bra002318.1-P|Bra006569.1-P|Bra020119.1-P	Ma05_p04910.1|Ma09_p13850.1	NC8G0212860.1:cds	Seita.2G218500.1.p	Solyc02g082080.1.1	PGSC0003DMP400024155	EOY30074|EOY30240	VIT_04s0008g02090.t01|VIT_11s0016g00920.t01	LOC_Os08g35490.1|LOC_Os09g26900.1	PITA_33900	Potri.006G140700.6.p|Potri.006G219200.1.p	Sobic.001G353200.1.p|Sobic.002G215800.1.p	Bradi4g31330.3.p	Glyma.04G057000.1.p|Glyma.06G057400.1.p|Glyma.14G107100.1.p|Glyma.17G219400.1.p	Zm00001eb068890_P001|Zm00001eb100190_P001|Zm00001eb314090_P001
OG_3067	AT3G54000.1	ERN12003	Bra007039.1-P|Bra003164.1-P|Bra014850.1-P	Ma00_p01120.1|Ma06_p35850.1|Ma09_p03550.3|Ma05_p31350.3|Ma08_p02210.1|Ma08_p21460.3|Ma10_p05810.1|Ma10_p14070.1	NC5G0048970.1:cds|NC6G0258830.1:cds	Seita.3G221600.1.p|Seita.5G382300.1.p	Solyc09g011690.3.1|Solyc10g084970.2.1	PGSC0003DMP400019453|PGSC0003DMP400020799|PGSC0003DMP400033344	EOY07362|EOY17951|EOY33890	VIT_06s0004g05740.t01|VIT_08s0007g01450.t01|VIT_13s0019g02730.t01|VIT_15s0046g03470.t01|VIT_17s0000g09450.t01|VIT_17s0119g00370.t01|VIT_09s0054g00160.t01	LOC_Os01g63050.1|LOC_Os05g37930.1|LOC_Os06g47430.1|LOC_Os10g29700.1	PITA_02297	Potri.006G093000.2.p|Potri.008G062200.2.p|Potri.009G038600.2.p|Potri.010G195800.1.p|Potri.016G105000.2.p	Sobic.003G356900.1.p|Sobic.009G159100.1.p	Bradi2g55010.1.p|Bradi2g23580.1.p	Glyma.02G252700.1.p|Glyma.03G073712.1.p|Glyma.07G141000.1.p|Glyma.18G031800.1.p|Glyma.18G191000.1.p|Glyma.11G225400.1.p|Glyma.14G063900.1.p|Glyma.01G106500.1.p|Glyma.05G091751.1.p	Zm00001eb147910_P002|Zm00001eb289430_P001|Zm00001eb347770_P001|Zm00001eb367680_P003
OG_3068	AT4G39630.1	ERN06489|ERN12009	Bra028120.1-P|Bra011845.1-P	Ma05_p26640.1	NC2G0000530.1:cds|NC9G0171440.1:cds	Seita.1G351700.1.p|Seita.5G204100.1.p	Solyc03g019910.3.1	PGSC0003DMP400026692	EOX92241	VIT_07s0031g01350.t01	LOC_Os08g19370.1		Potri.005G082500.2.p|Potri.007G085100.1.p	Sobic.004G331200.2.p	Bradi3g54150.1.p	Glyma.09G092600.1.p|Glyma.15G199500.1.p	Zm00001eb192330_P002
OG_3070	AT4G36890.1|AT5G67230.1	ERN12056	Bra011745.1-P|Bra012145.1-P	Ma01_p09240.1|Ma03_p12800.1|Ma03_p20560.1|Ma04_p26890.1|Ma08_p19860.2|Ma09_p10990.1	NC3G0229060.1:cds|NC9G0169290.1:cds	Seita.4G253800.1.p|Seita.7G264400.1.p	Solyc01g020125.1.1|Solyc01g020130.3.1|Solyc11g011850.2.1	PGSC0003DMP400023573	EOX91527	VIT_07s0031g00060.t01	LOC_Os04g55670.1|LOC_Os06g47340.1|LOC_Os01g05400.1	PITA_33377|PITA_36745|PITA_43513|PITA_51002	Potri.005G141500.1.p|Potri.007G047500.1.p	Sobic.006G242100.1.p|Sobic.010G238800.1.p	Bradi1g33320.3.p|Bradi5g24290.1.p	Glyma.01G189200.1.p|Glyma.05G096602.1.p|Glyma.11G053000.1.p|Glyma.16G095800.1.p|Glyma.17G168400.2.p	Zm00001eb068390_P003|Zm00001eb091040_P001|Zm00001eb098600_P001|Zm00001eb225770_P001|Zm00001eb273460_P001|Zm00001eb432200_P001|Zm00001eb037320_P001|Zm00001eb091030_P001
OG_3072	AT3G13940.1	ERN12083|ERM93956|ERN08868	Bra021519.1-P	Ma05_p19970.1	NC2G0003230.1:cds	Seita.8G193200.1.p	Solyc06g053330.3.1	PGSC0003DMP400004318|PGSC0003DMP400028485	EOY23991	VIT_09s0002g01860.t01	LOC_Os11g40090.2	PITA_43811	Potri.001G198600.1.p	Sobic.005G187400.2.p	Bradi4g13720.1.p	Glyma.15G165300.1.p	Zm00001eb166800_P001
OG_3075	AT1G28450.1|AT1G28460.1|AT1G29962.1|AT1G54760.1|AT1G65360.1|AT1G01530.1|AT1G17310.2|AT1G72350.1|AT2G24840.1|AT2G34440.1|AT3G04100.1|AT3G66656.1|AT4G36590.1|AT5G46320.1|AT5G60440.1	ERN12118|ERN12119|ERN12120|ERN12671|ERN12945	Bra001209.1-P|Bra002480.1-P|Bra003884.1-P|Bra007829.1-P|Bra011938.1-P|Bra020242.1-P|Bra020244.1-P|Bra020247.1-P|Bra021910.1-P|Bra022434.1-P|Bra022446.1-P|Bra026674.1-P|Bra026764.1-P|Bra031945.1-P|Bra032057.1-P|Bra032347.1-P|Bra035685.1-P|Bra037759.1-P|Bra038225.1-P|Bra040149.1-P	Ma03_p26910.1|Ma04_p11870.1|Ma04_p34810.1|Ma05_p01890.1|Ma05_p01930.1|Ma05_p01940.1|Ma05_p28910.1|Ma08_p04740.1|Ma08_p07050.1|Ma04_p05410.1|Ma09_p06890.1|Ma11_p24130.1	NC10G0165710.1:cds|NC10G0165760.1:cds|NC11G0015800.1:cds|NC14G0157210.1:cds|NC3G0243040.1:cds|NC4G0197920.1:cds|NC5G0048130.1:cds|NC5G0051070.1:cds|NC6G0256920.1:cds|NC7G0277180.1:cds|NC7G0277260.1:cds|NC7G0278230.1:cds|NC7G0289150.1:cds	Seita.1G077600.1.p|Seita.1G272300.1.p|Seita.2G086800.1.p|Seita.3G280400.1.p|Seita.4G163500.1.p|Seita.4G177800.1.p|Seita.4G238000.1.p|Seita.9G393900.1.p|Seita.4G160200.1.p	Solyc01g060281.1.1|Solyc01g060282.1.1|Solyc01g060284.1.1|Solyc01g060286.1.1|Solyc01g060288.1.1|Solyc01g060310.2.1|Solyc01g060312.1.1|Solyc01g060316.1.1|Solyc01g080783.1.1|Solyc01g080787.1.1|Solyc01g106700.3.1|Solyc01g106710.1.1|Solyc01g106720.1.1|Solyc01g106730.1.1|Solyc04g025030.1.1|Solyc04g025050.1.1|Solyc04g025110.1.1|Solyc04g047870.1.1|Solyc04g064860.1.1|Solyc07g020962.1.1|Solyc07g020966.1.1|Solyc11g044367.1.1|Solyc11g069770.2.1|Solyc12g042011.1.1|Solyc12g042012.1.1|Solyc12g042016.1.1|Solyc12g042014.1.1|Solyc01g060314.1.1|Solyc04g025060.1.1|Solyc04g025067.1.1|Solyc04g025070.1.1|Solyc04g025080.1.1|Solyc04g025090.1.1|Solyc07g020964.1.1|Solyc11g044365.1.1	PGSC0003DMP400000151|PGSC0003DMP400009091|PGSC0003DMP400009108|PGSC0003DMP400011154|PGSC0003DMP400042972|PGSC0003DMP400056936|PGSC0003DMP400057325|PGSC0003DMP400058110|PGSC0003DMP400058264|PGSC0003DMP400058294|PGSC0003DMP400060311|PGSC0003DMP400061699|PGSC0003DMP400061939|PGSC0003DMP400062231|PGSC0003DMP400062729|PGSC0003DMP400063139|PGSC0003DMP400064060|PGSC0003DMP400065699|PGSC0003DMP400065737|PGSC0003DMP400066082|PGSC0003DMP400066491|PGSC0003DMP400066617|PGSC0003DMP400067343|PGSC0003DMP400067527|PGSC0003DMP400068810|PGSC0003DMP400068837|PGSC0003DMP400069389|PGSC0003DMP400002114|PGSC0003DMP400057857|PGSC0003DMP400061820|PGSC0003DMP400063895|PGSC0003DMP400064947|PGSC0003DMP400065732	EOX91804|EOX97243|EOX97244|EOX97245|EOY13762|EOY21132|EOY27374|EOY27744|EOY27745|EOY32708	VIT_00s0386g00010.t01|VIT_01s0010g01500.t01|VIT_01s0010g01530.t01|VIT_03s0088g00510.t01|VIT_03s0088g00550.t01|VIT_03s0088g00590.t01|VIT_03s0088g00600.t01|VIT_03s0088g00610.t01|VIT_07s0005g06590.t01|VIT_10s0003g03970.t01	LOC_Os01g74440.1|LOC_Os02g06860.1|LOC_Os05g23780.1|LOC_Os06g22760.1|LOC_Os06g30810.1|LOC_Os06g30830.1|LOC_Os09g02830.1|LOC_Os12g21850.1|LOC_Os03g14850.1|LOC_Os09g02780.1|LOC_Os12g21880.1	PITA_15260|PITA_49401	Potri.001G251400.1.p|Potri.002G062000.1.p|Potri.004G002400.1.p|Potri.004G010200.1.p|Potri.004G130900.1.p|Potri.004G131100.1.p|Potri.007G113800.1.p|Potri.008G041500.1.p|Potri.009G045900.1.p|Potri.009G046101.1.p|Potri.009G084100.1.p|Potri.009G084200.1.p|Potri.016G118900.2.p|Potri.017G039800.1.p|Potri.017G040600.2.p|Potri.017G040700.2.p|Potri.017G047300.1.p|Potri.007G114001.1.p	Sobic.002G080500.1.p|Sobic.002G080600.1.p|Sobic.002G080700.1.p|Sobic.002G081000.1.p|Sobic.004G051500.1.p|Sobic.007G086100.1.p|Sobic.007G086200.1.p|Sobic.007G090412.1.p|Sobic.007G090421.1.p|Sobic.009G102200.2.p|Sobic.009G239000.1.p|Sobic.010G162300.1.p|Sobic.K042700.1.p|Sobic.010G029200.1.p|Sobic.010G148100.1.p	Bradi1g20090.1.p|Bradi1g27901.1.p|Bradi1g39927.1.p|Bradi2g26320.1.p|Bradi2g30530.1.p|Bradi2g38695.1.p|Bradi2g43290.1.p|Bradi2g62515.1.p|Bradi3g04880.1.p|Bradi3g18670.2.p|Bradi4g39415.1.p|Bradi4g39420.1.p|Bradi2g37111.1.p	Glyma.02G179300.1.p|Glyma.05G227200.1.p|Glyma.05G227300.1.p|Glyma.07G044800.1.p|Glyma.07G045000.1.p|Glyma.07G045200.1.p|Glyma.08G033900.1.p|Glyma.08G034100.2.p|Glyma.08G034200.2.p|Glyma.08G083900.1.p|Glyma.08G282500.1.p|Glyma.10G083200.1.p|Glyma.10G084700.1.p|Glyma.10G084800.1.p|Glyma.10G085100.1.p|Glyma.10G085600.1.p|Glyma.10G085700.1.p|Glyma.10G085900.1.p|Glyma.10G086400.1.p|Glyma.10G254600.1.p|Glyma.10G254700.1.p|Glyma.10G254800.1.p|Glyma.16G012900.1.p|Glyma.17G014300.1.p|Glyma.18G143800.1.p|Glyma.20G136400.1.p|Glyma.20G136500.1.p|Glyma.20G136600.1.p|Glyma.20G136700.1.p|Glyma.20G136800.1.p	Zm00001eb117090_P001|Zm00001eb145040_P001|Zm00001eb286420_P001|Zm00001eb296470_P001|Zm00001eb303660_P001|Zm00001eb344240_P001|Zm00001eb382780_P001|Zm00001eb414410_P001|Zm00001eb303670_P001
OG_3076	AT2G16770.1|AT3G51960.2|AT4G35040.2	ERN12133|ERN08483	Bra006886.1-P|Bra011580.1-P|Bra013048.1-P|Bra033464.1-P|Bra034668.1-P|Bra037290.1-P	Ma01_p08300.1|Ma01_p19670.1|Ma03_p00600.1|Ma04_p00280.1|Ma04_p10120.1|Ma07_p03940.2	NC9G0091920.1:cds|NC9G0275950.1:cds	Seita.3G193300.1.p|Seita.4G281600.1.p|Seita.5G350800.1.p|Seita.9G059700.1.p	Solyc01g111580.3.1|Solyc10g055550.2.1	PGSC0003DMP400010974|PGSC0003DMP400021152	EOX97658|EOY17551	VIT_03s0038g02420.t01|VIT_13s0158g00380.t01	LOC_Os01g58760.1|LOC_Os05g41540.1|LOC_Os06g50310.1		Potri.001G020200.1.p|Potri.003G204400.3.p|Potri.004G175200.4.p|Potri.009G134900.1.p	Sobic.003G327000.3.p|Sobic.009G182800.2.p|Sobic.010G267500.1.p	Bradi1g30140.1.p|Bradi2g21197.1.p|Bradi2g52590.3.p|Bradi4g43322.1.p	Glyma.11G108100.1.p|Glyma.11G157349.1.p|Glyma.12G033000.1.p	Zm00001eb228170_P005|Zm00001eb272280_P002|Zm00001eb291610_P002|Zm00001eb352500_P001
OG_3077	AT3G51580.1	ERN04166	Bra012849.1-P	Ma01_p22320.1|Ma06_p37520.1	NC14G0282790.1:cds|NC14G0283210.1:cds|NC14G0283220.1:cds|NC5G0183680.1:cds	Seita.3G204300.1.p	Solyc05g052210.3.1|Solyc09g015530.3.1	PGSC0003DMP400020644|PGSC0003DMP400046535	EOY04452|EOY20100	VIT_08s0058g01330.t01|VIT_13s0067g03040.t01	LOC_Os05g40040.1	PITA_36429	Potri.006G108400.1.p|Potri.016G136900.1.p|Potri.019G058400.2.p	Sobic.009G174000.1.p	Bradi2g22250.1.p	Glyma.09G274700.1.p|Glyma.18G213700.1.p	Zm00001eb290650_P001|Zm00001eb352040_P001
OG_3078	AT1G64385.2	ERN12135	Bra027698.1-P	Ma01_p07130.1		Seita.3G138900.1.p	Solyc08g082240.1.1|Solyc08g082230.3.1	PGSC0003DMP400021751	EOY25004	VIT_02s0025g01370.t01	LOC_Os05g49750.1		Potri.001G092300.1.p|Potri.003G139400.2.p	Sobic.009G238800.1.p	Bradi2g15820.2.p		Zm00001eb344230_P001
OG_3079		ERN12143|ERN12144|ERN12145					Solyc06g024200.1.1|Solyc06g024380.1.1|Solyc00g018970.1.1|Solyc06g024386.1.1|Solyc00g011170.1.1|Solyc11g027660.1.1
OG_3082	AT2G39390.1|AT3G09500.1|AT3G55170.1|AT5G02610.1	ERN12155|ERN02346|ERN13222	Bra000131.1-P|Bra001306.1-P|Bra009577.1-P|Bra028867.1-P|Bra029771.1-P|Bra034070.1-P	Ma02_p17870.1|Ma04_p37100.1|Ma08_p02490.1|Ma09_p03100.1|Ma10_p06200.1|Ma10_p26720.1	NC5G0051010.1:cds|NC5G0263340.1:cds|NC6G0256890.1:cds	Seita.1G166300.1.p|Seita.7G064700.1.p	Solyc01g010960.2.1|Solyc04g010240.3.1|Solyc05g054810.3.1|Solyc06g075620.3.1	PGSC0003DMP400033083|PGSC0003DMP400040699|PGSC0003DMP400052563|PGSC0003DMP400052902	EOY07634|EOY18384|EOY34164	VIT_00s0317g00130.t01|VIT_06s0004g04020.t01	LOC_Os02g30050.1|LOC_Os06g51530.1		Potri.006G214100.1.p|Potri.006G214200.2.p|Potri.008G048800.2.p|Potri.010G212300.4.p	Sobic.004G152400.1.p|Sobic.004G152700.1.p	Bradi3g43840.2.p|Bradi5g07170.1.p	Glyma.10G045900.1.p|Glyma.10G291500.3.p|Glyma.13G133900.1.p|Glyma.13G331900.1.p|Glyma.15G042300.1.p|Glyma.20G240700.1.p	Zm00001eb086050_P001|Zm00001eb088030_P001|Zm00001eb241550_P001|Zm00001eb420570_P003
OG_3083	AT1G17970.1|AT1G36950.1|AT1G45180.3|AT1G53190.1|AT1G73760.1|AT2G15530.3|AT2G37150.3|AT3G15070.1|AT4G00070.1|AT4G31450.2|AT4G34040.1|AT5G10650.2|AT5G24870.2|AT5G42940.1|AT5G67120.1	ERN12169|ERN03645|ERN07381|ERN14012|ERN17939	Bra001582.1-P|Bra003830.1-P|Bra006070.1-P|Bra009015.1-P|Bra009800.1-P|Bra012134.1-P|Bra014043.1-P|Bra015221.1-P|Bra015967.1-P|Bra016574.1-P|Bra017205.1-P|Bra023101.1-P|Bra024007.1-P|Bra024009.1-P|Bra027282.1-P|Bra027467.1-P|Bra028576.1-P|Bra033652.1-P|Bra036336.1-P|Bra038109.1-P|Bra039659.1-P|Bra039842.1-P	Ma01_p16630.2|Ma01_p18900.2|Ma01_p22540.1|Ma03_p05030.2|Ma03_p13370.1|Ma03_p30580.1|Ma04_p06120.1|Ma04_p11110.2|Ma04_p12850.1|Ma05_p08140.1|Ma06_p05420.3|Ma07_p15920.2|Ma08_p19770.1|Ma09_p10910.3|Ma09_p21960.1|Ma09_p23040.4|Ma10_p05330.1|Ma10_p23440.4|Ma11_p22180.5|Ma06_p34650.1	NC10G0166130.1:cds|NC11G0241530.1:cds|NC1G0179560.1:cds|NC2G0007050.1:cds|NC3G0224120.1:cds|NC3G0229680.1:cds|NC4G0153330.1:cds|NC5G0140740.1:cds	Seita.1G087400.1.p|Seita.3G146000.1.p|Seita.3G158100.1.p|Seita.4G247100.1.p|Seita.5G113000.1.p|Seita.5G263300.1.p|Seita.5G280100.1.p|Seita.6G090500.1.p|Seita.7G032800.1.p|Seita.7G226600.1.p|Seita.7G262700.1.p|Seita.7G272600.1.p	Solyc01g107930.3.1|Solyc01g107940.3.1|Solyc03g118840.3.1|Solyc04g078680.3.1|Solyc05g008840.2.1|Solyc07g062720.2.1|Solyc08g006460.3.1|Solyc09g007530.3.1|Solyc10g007140.3.1|Solyc10g050170.2.1|Solyc12g014070.2.1|Solyc12g019144.1.1|Solyc12g019190.1.1|Solyc12g019200.2.1|Solyc12g040390.2.1|Solyc12g088740.2.1|Solyc12g096420.2.1	PGSC0003DMP400003172|PGSC0003DMP400010197|PGSC0003DMP400013985|PGSC0003DMP400022000|PGSC0003DMP400026872|PGSC0003DMP400027003|PGSC0003DMP400036935|PGSC0003DMP400044659|PGSC0003DMP400045685|PGSC0003DMP400051437|PGSC0003DMP400053226|PGSC0003DMP400053708	EOX91464|EOX98288|EOY07793|EOY13143|EOY14409|EOY18606|EOY21127|EOY29216	VIT_01s0011g04080.t01|VIT_03s0063g00160.t01|VIT_03s0088g00930.t01|VIT_03s0088g01090.t01|VIT_03s0097g00680.t01|VIT_04s0008g02390.t01|VIT_07s0031g00370.t01|VIT_07s0031g00380.t01|VIT_07s0031g00390.t01|VIT_07s0031g00400.t01|VIT_07s0031g00440.t01|VIT_08s0040g02160.t01|VIT_11s0118g00640.t01|VIT_13s0019g04100.t01|VIT_16s0022g00290.t01|VIT_17s0000g03210.t01|VIT_18s0001g10260.t01|VIT_19s0014g01850.t01	LOC_Os01g06590.1|LOC_Os01g47740.2|LOC_Os01g49770.1|LOC_Os02g05692.1|LOC_Os04g10680.1|LOC_Os04g51400.3|LOC_Os04g55510.1|LOC_Os05g07070.1|LOC_Os05g47670.1|LOC_Os05g48970.1|LOC_Os06g48040.1|LOC_Os08g14320.1	PITA_04740|PITA_09113|PITA_32631|PITA_38165|PITA_46575|PITA_49463	Potri.001G304900.3.p|Potri.001G373700.9.p|Potri.002G124300.2.p|Potri.005G139900.1.p|Potri.006G274700.3.p|Potri.007G045500.2.p|Potri.008G041201.1.p|Potri.009G100100.1.p|Potri.010G220700.1.p|Potri.011G097100.1.p|Potri.012G053800.1.p|Potri.015G043900.1.p|Potri.018G005600.1.p	Sobic.003G061900.2.p|Sobic.003G250400.1.p|Sobic.003G264901.1.p|Sobic.004G042100.1.p|Sobic.006G027200.1.p|Sobic.006G205100.1.p|Sobic.006G240400.1.p|Sobic.007G086900.1.p|Sobic.009G056500.1.p|Sobic.009G221600.3.p|Sobic.009G232800.1.p|Sobic.010G246000.3.p	Bradi1g33750.1.p|Bradi2g16490.1.p|Bradi2g34660.7.p|Bradi2g46070.1.p|Bradi2g47150.1.p|Bradi3g04020.3.p|Bradi3g18740.4.p|Bradi5g01020.6.p|Bradi5g20760.1.p|Bradi5g24120.1.p|Bradi2g00156.1.p|Bradi2g17591.1.p	Glyma.02G103300.1.p|Glyma.03G179300.1.p|Glyma.04G039701.1.p|Glyma.04G039800.7.p|Glyma.04G075400.2.p|Glyma.05G241900.1.p|Glyma.06G041000.6.p|Glyma.06G076600.3.p|Glyma.06G229700.1.p|Glyma.06G234300.1.p|Glyma.06G234451.1.p|Glyma.06G234500.4.p|Glyma.07G097700.1.p|Glyma.07G214600.2.p|Glyma.08G049400.4.p|Glyma.09G180300.1.p|Glyma.10G051200.4.p|Glyma.12G158460.1.p|Glyma.12G158500.1.p|Glyma.13G138700.1.p|Glyma.13G272700.1.p|Glyma.14G134600.1.p|Glyma.17G198300.5.p|Glyma.17G240800.2.p|Glyma.19G180000.8.p	Zm00001eb068540_P001|Zm00001eb071710_P003|Zm00001eb087670_P002|Zm00001eb123630_P003|Zm00001eb156060_P001|Zm00001eb226390_P002|Zm00001eb232400_P001|Zm00001eb282290_P003|Zm00001eb294850_P003|Zm00001eb295900_P002|Zm00001eb336170_P001|Zm00001eb343770_P001|Zm00001eb359840_P002|Zm00001eb360710_P004|Zm00001eb414540_P002|Zm00001eb419620_P002|Zm00001eb430380_P001|Zm00001eb432070_P001|Zm00001eb024500_P001|Zm00001eb044330_P001|Zm00001eb130980_P001|Zm00001eb279600_P001|Zm00001eb379650_P001
OG_3084	AT2G42760.1	ERN12187|ERM97630	Bra016860.1-P|Bra032299.1-P	Ma06_p16200.1|Ma01_p22550.1	NC1G0182360.1:cds|NC5G0250800.1:cds|NC9G0013040.1:cds	Seita.4G178900.1.p	Solyc02g072210.1.1|Solyc02g072220.1.1|Solyc07g055270.1.1|Solyc10g084230.2.1|Solyc12g010940.1.1	PGSC0003DMP400013756|PGSC0003DMP400018507|PGSC0003DMP400035451|PGSC0003DMP400049451|PGSC0003DMP400049452	EOX99914|EOY27946|EOY07789	VIT_10s0003g01580.t01|VIT_12s0028g01720.t01|VIT_12s0028g01730.t01|VIT_08s0040g02190.t01	LOC_Os06g35770.1|LOC_Os02g38860.1	PITA_13992|PITA_40644	Potri.004G059900.1.p|Potri.011G069900.1.p|Potri.006G129800.1.p	Sobic.010G163150.1.p	Bradi1g38210.1.p	Glyma.05G160500.1.p|Glyma.06G275500.1.p|Glyma.08G118000.1.p|Glyma.12G129900.1.p|Glyma.12G212200.1.p|Glyma.12G227100.1.p|Glyma.13G226900.3.p|Glyma.13G289500.1.p|Glyma.15G085500.1.p|Glyma.03G179100.1.p|Glyma.19G179800.1.p	Zm00001eb384870_P001
OG_3085	AT3G55120.1|AT5G66220.1	ERN12202|ERN12203|ERN12266	Bra003209.1-P|Bra007142.1-P|Bra007145.1-P|Bra017728.1-P|Bra039362.1-P	Ma04_p17380.1	NC6G0256760.1:cds	Seita.3G108800.1.p|Seita.9G034700.1.p	Solyc05g010310.3.1|Solyc05g010320.3.1		EOY18399|EOY18401	VIT_13s0067g03820.t01	LOC_Os03g60509.2	PITA_00564|PITA_14490|PITA_35438|PITA_43903	Potri.010G213000.3.p	Sobic.001G035600.1.p	Bradi1g03840.1.p	Glyma.10G292200.1.p|Glyma.20G241500.1.p|Glyma.20G241600.1.p|Glyma.20G241700.1.p	Zm00001eb062510_P001
OG_3092	AT2G28660.1|AT2G37390.1|AT3G24450.1|AT3G53530.1|AT5G02600.1	ERN12216|ERM94230	Bra001948.1-P|Bra003142.1-P|Bra005201.1-P|Bra007008.1-P|Bra009578.1-P|Bra017191.1-P|Bra028868.1-P|Bra035681.1-P	Ma01_p08020.1|Ma02_p17880.1|Ma04_p37080.1|Ma05_p04100.1|Ma06_p36300.1|Ma07_p10190.1|Ma07_p15220.1|Ma07_p17150.1|Ma08_p26860.1|Ma09_p03110.1|Ma09_p04150.1|Ma10_p24420.1|Ma10_p26700.1	NC10G0233050.1:cds|NC5G0263380.1:cds|NC6G0256930.1:cds|NC8G0215520.1:cds	Seita.3G166600.2.p|Seita.5G168600.1.p|Seita.5G212900.1.p|Seita.5G299000.1.p|Seita.6G140600.1.p|Seita.9G034900.1.p	Solyc01g105000.3.1|Solyc10g085910.2.1|Solyc11g073020.2.1|Solyc12g006997.1.1	PGSC0003DMP400000761|PGSC0003DMP400022303|PGSC0003DMP400027269|PGSC0003DMP400030741	EOX98851|EOY07631|EOY30863|EOY34163	VIT_06s0004g04030.t01|VIT_08s0040g02700.t01|VIT_11s0016g04220.t01|VIT_12s0055g00930.t01	LOC_Os01g41200.1|LOC_Os01g52160.1|LOC_Os01g74490.1|LOC_Os03g60480.1|LOC_Os05g45820.1|LOC_Os08g31340.1	PITA_03717|PITA_04890|PITA_10929|PITA_13096|PITA_16875|PITA_22476|PITA_32630	Potri.001G234700.1.p|Potri.006G213900.1.p|Potri.016G080400.2.p|Potri.018G076400.2.p	Sobic.001G035800.1.p|Sobic.003G167500.1.p|Sobic.003G206700.1.p|Sobic.003G278700.1.p|Sobic.007G123400.1.p|Sobic.009G210400.1.p	Bradi1g03850.1.p|Bradi2g18735.1.p|Bradi2g48360.4.p|Bradi2g62600.1.p|Bradi3g35490.1.p|Bradi2g42550.1.p	Glyma.03G174100.1.p|Glyma.05G119300.1.p|Glyma.05G232300.1.p|Glyma.07G088600.1.p|Glyma.08G039700.1.p|Glyma.08G074300.1.p|Glyma.08G180500.1.p|Glyma.09G188200.1.p|Glyma.10G045700.1.p|Glyma.11G144500.1.p|Glyma.12G075300.1.p|Glyma.13G133600.1.p|Glyma.13G332001.1.p|Glyma.15G042200.1.p|Glyma.15G051900.1.p|Glyma.19G175100.1.p	Zm00001eb062500_P001|Zm00001eb131860_P001|Zm00001eb154600_P001|Zm00001eb178780_P001|Zm00001eb211860_P002|Zm00001eb357630_P001|Zm00001eb361600_P001|Zm00001eb182950_P001|Zm00001eb290040_P001|Zm00001eb001250_P001
OG_3093		ERN12230|ERN14092
OG_3095	AT1G76050.2	ERM96267	Bra015795.1-P	Ma11_p06900.2	NC5G0267820.1:cds|NC9G0274250.1:cds	Seita.4G282000.1.p	Solyc04g081920.3.1	PGSC0003DMP400017431	EOY15123|EOY15125	VIT_18s0001g00960.t01	LOC_Os06g50360.1	PITA_00788|PITA_17239	Potri.002G016800.1.p	Sobic.010G268100.1.p	Bradi1g30180.1.p	Glyma.04G020900.12.p|Glyma.06G021100.2.p|Glyma.06G021150.1.p	Zm00001eb272250_P002
OG_3096	AT3G52260.2	ERN12241	Bra012814.1-P	Ma11_p22990.1	NC5G0057540.1:cds	Seita.9G442500.1.p	Solyc02g062520.3.1	PGSC0003DMP400027159	EOY18594	VIT_13s0019g04000.t01	LOC_Os03g17920.2	PITA_35655	Potri.008G042000.1.p	Sobic.001G408600.1.p	Bradi1g65680.2.p	Glyma.20G178400.1.p	Zm00001eb013230_P001|Zm00001eb333930_P001|Zm00001eb364040_P001
OG_3099	AT5G05270.1	ERN04147	Bra009101.1-P	Ma11_p21950.1	NC10G0044670.1:cds	Seita.7G301600.1.p|Seita.8G013300.1.p	Solyc05g052240.3.1	PGSC0003DMP400020663	EOY20122	VIT_13s0067g02870.t01	LOC_Os11g02440.1|LOC_Os12g02370.2		Potri.019G057800.1.p	Sobic.008G030100.1.p	Bradi4g44390.1.p	Glyma.04G222400.1.p|Glyma.06G143000.1.p	Zm00001eb163860_P001
OG_3100	AT3G23890.1	ERN00852	Bra011071.1-P|Bra029717.1-P	Ma05_p03540.1|Ma06_p02860.1	NC6G0155240.1:cds	Seita.1G284800.1.p	Solyc01g087500.3.1	PGSC0003DMP400012018	EOY18137	VIT_13s0064g00560.t01	LOC_Os01g13310.1|LOC_Os02g47150.1	PITA_01193|PITA_07398|PITA_16884|PITA_25254|PITA_30841|PITA_33255|PITA_45021|PITA_49902	Potri.001G264000.4.p|Potri.009G058900.1.p	Sobic.001G520600.1.p|Sobic.004G271300.1.p|Sobic.010G141201.1.p|Sobic.010G141400.1.p	Bradi3g38850.2.p|Bradi3g38860.2.p|Bradi3g52470.1.p	Glyma.10G090000.5.p|Glyma.15G276000.1.p	Zm00001eb188030_P001|Zm00001eb251620_P001|Zm00001eb190460_P001
OG_3101	AT3G08930.1|AT5G01460.1	ERN09802|ERN12270|ERN12271	Bra001336.1-P|Bra029731.1-P	Ma03_p19000.1|Ma06_p34490.1|Ma09_p04480.1	NC6G0259610.1:cds	Seita.4G017700.1.p|Seita.9G331800.1.p	Solyc09g005310.3.1	PGSC0003DMP400039991	EOY07208	VIT_08s0007g02270.t01	LOC_Os06g03760.2	PITA_22482|PITA_24500	Potri.006G100200.1.p|Potri.016G116200.5.p	Sobic.010G017800.1.p	Bradi1g49650.1.p	Glyma.01G122100.6.p|Glyma.03G058100.1.p|Glyma.07G149900.1.p|Glyma.16G099300.1.p|Glyma.18G200800.1.p	Zm00001eb269470_P001|Zm00001eb378570_P002
OG_3102	AT2G28670.2|AT1G07730.2|AT2G39430.1|AT3G24020.1|AT3G55230.1|AT4G13580.1	ERN12274|ERN12276|ERN12277|ERN15721	Bra000133.1-P|Bra005042.1-P|Bra011934.1-P|Bra014768.1-P|Bra015015.1-P|Bra017075.1-P|Bra018686.1-P|Bra028366.1-P|Bra030701.1-P|Bra032718.1-P|Bra034872.1-P|Bra035680.1-P	Ma04_p37090.1	NC4G0239470.1:cds|NC5G0263390.1:cds|NC5G0263400.1:cds|NC6G0256940.1:cds	Seita.5G110100.1.p|Seita.9G448600.1.p|Seita.9G542900.1.p	Solyc04g010270.1.1|Solyc05g054780.2.1|Solyc05g054795.1.1|Solyc06g043080.2.1|Solyc06g043117.1.1|Solyc06g075630.3.1|Solyc09g091210.3.1|Solyc11g073030.1.1|Solyc12g097095.1.1|Solyc11g073040.1.1	PGSC0003DMP400015159|PGSC0003DMP400020561|PGSC0003DMP400027270|PGSC0003DMP400040500|PGSC0003DMP400052558|PGSC0003DMP400052903	EOY05422|EOY18372|EOY18373|EOY18374|EOY34161|EOY34162	VIT_00s0317g00070.t01|VIT_00s0317g00080.t01|VIT_00s0317g00090.t01|VIT_05s0051g00390.t01|VIT_05s0051g00400.t01	LOC_Os01g06250.1|LOC_Os03g05030.1|LOC_Os03g17220.1		Potri.001G054000.1.p|Potri.001G054100.1.p|Potri.003G174300.1.p|Potri.008G049100.1.p|Potri.008G049200.1.p|Potri.010G211800.1.p|Potri.010G211900.1.p|Potri.010G212000.1.p	Sobic.001G414800.1.p|Sobic.001G507100.1.p|Sobic.003G064800.1.p		Glyma.08G258300.1.p|Glyma.09G275400.1.p|Glyma.10G127500.1.p|Glyma.11G144000.1.p|Glyma.11G144200.1.p|Glyma.11G144400.1.p|Glyma.12G067400.1.p|Glyma.18G214300.1.p|Glyma.18G282600.1.p|Glyma.20G078700.1.p|Glyma.20G078800.1.p	Zm00001eb003590_P001|Zm00001eb123800_P001|Zm00001eb397370_P001
OG_3105	AT3G18620.1	ERN12295|ERN09817	Bra001714.1-P|Bra022339.1-P	Ma07_p04320.3		Seita.3G018000.1.p	Solyc04g009380.2.1	PGSC0003DMP400055623	EOY01427	VIT_01s0010g01160.t01	LOC_Os04g57819.1|LOC_Os06g20400.4	PITA_07111|PITA_07610	Potri.007G070600.11.p	Sobic.006G264500.1.p	Bradi5g25980.1.p	Glyma.09G281400.3.p|Glyma.20G004400.1.p	Zm00001eb066460_P001|Zm00001eb433550_P002
OG_3106	AT1G03190.2	ERN12302	Bra030524.1-P	Ma11_p15530.1	NC11G0015370.1:cds	Seita.3G059200.1.p	Solyc06g008970.3.1		EOX94792	VIT_07s0104g00060.t01	LOC_Os05g05260.1|LOC_Os06g33130.1	PITA_01411|PITA_14333|PITA_25269|PITA_40275|PITA_40859	Potri.002G054000.1.p	Sobic.009G040800.1.p	Bradi1g00427.2.p|Bradi1g78740.1.p|Bradi2g36360.1.p	Glyma.02G082200.1.p|Glyma.16G167800.1.p	Zm00001eb417930_P001
OG_3107	AT1G20870.1|AT1G54840.1|AT1G54850.1|AT1G76440.1	ERN11561|ERN12316	Bra003718.1-P|Bra012253.1-P|Bra015744.1-P|Bra021325.1-P|Bra021326.1-P|Bra025851.1-P		NC1G0101920.1:cds|NC9G0171160.1:cds		Solyc01g098790.2.1|Solyc01g098810.3.1|Solyc04g082720.3.1|Solyc04g082740.3.1	PGSC0003DMP400017658|PGSC0003DMP400017661|PGSC0003DMP400049790|PGSC0003DMP400049791	EOY11374|EOY11378|EOY11380|EOY11381|EOY15907|EOY15908|EOY20431	VIT_14s0128g00260.t01|VIT_14s0128g00270.t01|VIT_14s0128g00280.t01|VIT_18s0122g00750.t01|VIT_18s0122g00770.t01		PITA_14996|PITA_25015	Potri.001G243100.2.p|Potri.002G005400.3.p|Potri.013G024600.2.p|Potri.013G024750.1.p|Potri.013G024900.2.p			Glyma.08G185200.2.p|Glyma.10G155800.1.p|Glyma.15G047500.2.p|Glyma.20G232500.1.p
OG_3108	AT5G19180.1	ERN12325	Bra002219.1-P|Bra006497.1-P	Ma08_p22580.2	NC11G0015650.1:cds	Seita.5G045000.1.p	Solyc01g079840.3.1	PGSC0003DMP400015813	EOY05571	VIT_05s0020g02820.t01	LOC_Os01g16540.1	PITA_16126|PITA_45282	Potri.008G204000.1.p|Potri.010G031900.1.p	Sobic.003G128300.1.p	Bradi2g10270.1.p	Glyma.07G258000.1.p|Glyma.17G016000.1.p	Zm00001eb332890_P002|Zm00001eb346970_P001
OG_3109	AT3G05230.1|AT5G27430.1	ERN06977|ERN12334	Bra001141.1-P|Bra009958.1-P|Bra020590.1-P|Bra039451.1-P	Ma02_p09070.1|Ma04_p26950.1	NC3G0205580.1:cds|NC9G0171210.1:cds	Seita.2G303500.1.p|Seita.5G089200.1.p	Solyc01g098780.3.1	PGSC0003DMP400049837	EOY34351	VIT_05s0020g02760.t01|VIT_14s0128g00220.t01	LOC_Os01g04030.1|LOC_Os09g38370.1	PITA_01939|PITA_27351|PITA_50590	Potri.005G036200.1.p|Potri.006G234600.1.p|Potri.018G058000.1.p	Sobic.002G293200.1.p|Sobic.003G085500.1.p	Bradi2g02110.1.p|Bradi4g37580.1.p	Glyma.03G239600.1.p|Glyma.10G156000.2.p|Glyma.18G041800.1.p|Glyma.19G236500.1.p|Glyma.20G232300.4.p	Zm00001eb104510_P001|Zm00001eb320590_P001
OG_3110	AT2G33550.1	ERM95710|ERN12336|ERN06152|ERN18857	Bra005486.1-P|Bra021860.1-P	Ma06_p17920.1|Ma08_p00490.1|Ma10_p12310.1	NC7G0236580.1:cds	Seita.1G173200.1.p|Seita.5G437700.1.p|Seita.7G079900.1.p	Solyc01g065847.1.1|Solyc01g065900.2.1|Solyc03g118230.2.1|Solyc04g045430.3.1|Solyc09g015150.1.1	PGSC0003DMP400024926|PGSC0003DMP400059136|PGSC0003DMP400059468|PGSC0003DMP400059577	EOX99629|EOY22640	VIT_01s0150g00050.t01|VIT_17s0000g00270.t01	LOC_Os01g70230.1|LOC_Os02g31160.1|LOC_Os04g32590.1	PITA_11044|PITA_12812|PITA_21538	Potri.001G066900.1.p|Potri.003G163000.1.p|Potri.015G105800.2.p|Potri.012G106650.2.p	Sobic.003G411500.2.p|Sobic.004G158300.1.p|Sobic.006G058400.1.p	Bradi2g59440.2.p|Bradi3g44370.5.p|Bradi5g08600.2.p	Glyma.05G200400.1.p|Glyma.08G007800.2.p|Glyma.08G257500.1.p|Glyma.10G298700.1.p|Glyma.18G281800.1.p|Glyma.20G249900.1.p	Zm00001eb084860_P002|Zm00001eb142600_P001|Zm00001eb180800_P001|Zm00001eb242030_P001|Zm00001eb421380_P001
OG_3111	AT3G06110.2|AT3G23610.4|AT5G23720.1	ERN12348|ERN03334	Bra009705.1-P|Bra014966.1-P|Bra028323.1-P	Ma03_p08120.1|Ma04_p00390.2|Ma07_p22660.1|Ma07_p22740.1|Ma09_p15820.1|Ma09_p31560.1|Ma11_p16600.1	NC2G0006520.1:cds|NC5G0159100.1:cds	Seita.5G022800.1.p|Seita.5G161300.1.p|Seita.J000700.1.p	Solyc01g080040.3.1|Solyc03g118350.3.1|Solyc03g118355.1.1	PGSC0003DMP400025095|PGSC0003DMP400025096	EOY05544|EOY05545|EOY22613	VIT_05s0020g02710.t01|VIT_17s0000g00360.t01	LOC_Os01g20940.1|LOC_Os01g24470.1|LOC_Os01g29469.1	PITA_07785|PITA_11095|PITA_11898|PITA_15990|PITA_28712|PITA_34635	Potri.010G033000.4.p|Potri.012G105800.1.p|Potri.015G105000.1.p	Sobic.001G136800.1.p|Sobic.003G147500.1.p|Sobic.003G158000.1.p	Bradi2g11830.1.p|Bradi2g12627.2.p|Bradi2g13400.1.p	Glyma.04G200300.1.p|Glyma.05G201200.1.p|Glyma.06G165302.1.p|Glyma.07G257400.1.p|Glyma.08G008600.1.p|Glyma.17G016700.2.p	Zm00001eb051840_P002|Zm00001eb130450_P001|Zm00001eb340730_P001
OG_3112	AT4G18593.2	ERM99134	Bra013327.1-P|Bra026842.1-P	Ma02_p17200.1|Ma04_p10070.1|Ma07_p22910.1	NC1G0182910.1:cds	Seita.1G015500.1.p|Seita.7G313200.1.p|Seita.8G021600.1.p	Solyc00g185750.1.1|Solyc02g076900.3.1|Solyc12g021190.2.1|Solyc12g021180.2.1	PGSC0003DMP400018110	EOY08827|EOY28017	VIT_08s0040g01270.t01|VIT_15s0046g02430.t01	LOC_Os02g15270.1|LOC_Os11g04180.1|LOC_Os12g03990.1	PITA_02347	Potri.004G056600.5.p|Potri.006G040300.1.p|Potri.016G035700.2.p	Sobic.004G111700.2.p|Sobic.005G025800.1.p	Bradi3g09490.1.p|Bradi4g43430.1.p|Bradi4g43490.1.p	Glyma.03G126200.1.p|Glyma.08G348700.1.p|Glyma.18G160500.1.p|Glyma.19G129300.1.p	Zm00001eb093380_P003|Zm00001eb204320_P001|Zm00001eb204400_P001|Zm00001eb134920_P001
OG_3115	AT1G19580.1|AT1G47260.1|AT3G48680.1|AT5G63510.1|AT5G66510.1	ERM94677|ERN12362	Bra012077.1-P|Bra014069.1-P|Bra016502.1-P|Bra018042.1-P|Bra025750.1-P|Bra029221.1-P|Bra032216.1-P|Bra035840.1-P|Bra038640.1-P	Ma02_p01780.1|Ma02_p03900.1|Ma02_p08100.1|Ma03_p09080.1|Ma05_p07610.1|Ma06_p29280.1	NC11G0015280.1:cds|NC2G0000230.1:cds|NC2G0042130.1:cds	Seita.1G168800.1.p|Seita.2G410700.1.p|Seita.5G036900.1.p	Solyc02g062600.3.1|Solyc02g085040.3.1|Solyc03g019720.4.1|Solyc04g080570.3.1	PGSC0003DMP400006266|PGSC0003DMP400006586|PGSC0003DMP400026673|PGSC0003DMP400027145	EOX91039|EOY14802|EOY22509	VIT_04s0023g02060.t01|VIT_17s0000g01240.t01|VIT_18s0001g12730.t01	LOC_Os01g18070.1|LOC_Os02g30460.1|LOC_Os07g44840.1|LOC_Os12g07220.1	PITA_00288|PITA_16358|PITA_44785	Potri.002G034100.2.p|Potri.005G120800.2.p|Potri.005G229000.1.p|Potri.012G100400.1.p|Potri.015G098600.1.p	Sobic.002G395000.1.p|Sobic.003G135600.1.p|Sobic.004G155100.1.p	Bradi1g19770.1.p|Bradi2g11000.1.p|Bradi3g44060.1.p	Glyma.01G172300.1.p|Glyma.04G030700.2.p|Glyma.04G030800.2.p|Glyma.05G204300.1.p|Glyma.06G030700.1.p|Glyma.08G011600.1.p|Glyma.11G070900.1.p	Zm00001eb129380_P001|Zm00001eb180920_P001|Zm00001eb241770_P001|Zm00001eb329150_P001|Zm00001eb332510_P002
OG_3116	AT1G03270.1|AT1G47330.1|AT2G14520.1|AT4G14230.1|AT4G14240.1|AT4G33700.1|AT5G52790.1	ERN12365|ERM93914|ERN17472	Bra003112.1-P|Bra010754.1-P|Bra011463.1-P|Bra013126.1-P|Bra032215.1-P|Bra032552.1-P|Bra032771.1-P	Ma02_p11680.6|Ma03_p25970.2|Ma04_p28110.1|Ma05_p24070.1|Ma06_p09930.1|Ma08_p05940.1|Ma10_p09360.2	NC11G0015790.1:cds|NC12G0096120.1:cds|NC12G0291490.1:cds|NC2G0284620.1:cds|NC3G0226530.1:cds|NC9G0171340.1:cds	Seita.3G252300.1.p|Seita.9G142000.1.p|Seita.9G558600.1.p	Solyc01g080160.3.1|Solyc01g106570.3.1|Solyc02g092030.2.1|Solyc03g007580.2.1|Solyc04g080370.3.1|Solyc06g054390.3.1|Solyc09g064870.3.1|Solyc10g048010.2.1|Solyc12g035710.2.1	PGSC0003DMP400004163|PGSC0003DMP400006659|PGSC0003DMP400009097|PGSC0003DMP400016799|PGSC0003DMP400035686|PGSC0003DMP400053637|PGSC0003DMP400055891	EOX91774|EOX94822|EOX97267|EOY05517|EOY14760|EOY23334	VIT_00s0525g00050.t01|VIT_03s0088g00990.t01|VIT_04s0023g00270.t01|VIT_05s0020g02610.t01|VIT_07s0104g00300.t01|VIT_16s0050g01290.t01|VIT_18s0001g12480.t01	LOC_Os03g03430.1|LOC_Os03g47120.1|LOC_Os05g32850.1	PITA_15825|PITA_29915|PITA_38933|PITA_39816|PITA_45353	Potri.001G288000.2.p|Potri.008G202100.1.p|Potri.009G082300.1.p|Potri.010G030200.1.p|Potri.014G012400.1.p|Potri.014G196900.1.p|Potri.017G147900.2.p|Potri.002G260401.2.p	Sobic.001G139900.2.p|Sobic.001G524000.1.p|Sobic.009G128500.1.p	Bradi1g12660.1.p|Bradi1g76830.1.p|Bradi2g26260.1.p	Glyma.03G072800.2.p|Glyma.04G032100.1.p|Glyma.06G032200.1.p|Glyma.07G185800.3.p|Glyma.07G256500.1.p|Glyma.08G063400.1.p|Glyma.09G080900.2.p|Glyma.09G129700.1.p|Glyma.09G129900.2.p|Glyma.13G209200.1.p|Glyma.13G252800.1.p|Glyma.13G252900.1.p|Glyma.15G061900.1.p|Glyma.15G062100.2.p|Glyma.15G103700.1.p|Glyma.16G086600.2.p|Glyma.16G177500.1.p|Glyma.17G017700.1.p|Glyma.17G205900.7.p|Glyma.18G157250.1.p|Glyma.19G154200.5.p	Zm00001eb001900_P003|Zm00001eb052080_P005|Zm00001eb287420_P002|Zm00001eb346680_P001|Zm00001eb403660_P001
OG_3117	AT3G63070.1|AT2G48160.2|AT5G08230.1|AT5G23150.1	ERN12369|ERN09443	Bra009330.1-P|Bra013022.1-P|Bra029359.1-P|Bra040425.1-P|Bra040426.1-P|Bra003521.1-P	Ma03_p28280.1|Ma04_p11840.3|Ma06_p17690.1|Ma09_p24240.1|Ma10_p12620.1	NC11G0015830.1:cds|NC9G0172210.1:cds	Seita.2G414600.1.p|Seita.6G001200.1.p|Seita.9G398300.1.p	Solyc02g014130.2.1|Solyc09g064840.3.1		EOX94828|EOY05256|EOY25868	VIT_01s0011g02120.t01|VIT_07s0104g00340.t01	LOC_Os03g24339.1|LOC_Os07g46180.1|LOC_Os08g01054.1	PITA_33159	Potri.005G092700.1.p|Potri.007G071600.4.p|Potri.014G138700.7.p	Sobic.001G365900.1.p|Sobic.002G399800.1.p|Sobic.007G000100.1.p	Bradi1g19370.2.p|Bradi1g61937.2.p|Bradi3g12902.1.p	Glyma.02G149200.4.p|Glyma.03G151400.2.p|Glyma.10G024500.1.p|Glyma.11G100400.3.p|Glyma.12G026600.3.p|Glyma.19G153900.1.p	Zm00001eb017430_P002|Zm00001eb181580_P002|Zm00001eb198720_P002|Zm00001eb259840_P001|Zm00001eb394410_P001|Zm00001eb204200_P001|Zm00001eb277440_P001
OG_3118	AT2G48110.1|AT3G23590.1	ERN04298|ERN12378	Bra004413.1-P|Bra014963.1-P|Bra028318.1-P	Ma06_p32290.1|Ma10_p04850.1|Ma11_p23320.1	NC11G0015860.1:cds|NC5G0158450.1:cds|NC5G0158460.1:cds	Seita.2G081700.1.p|Seita.2G434900.1.p|Seita.3G290800.1.p	Solyc01g080200.3.1|Solyc06g008960.3.1|Solyc09g064780.3.1	PGSC0003DMP400001793|PGSC0003DMP400007739|PGSC0003DMP400025766	EOX94836|EOY05511|EOY10865|EOY17016|EOY17019	VIT_05s0020g02570.t01|VIT_07s0104g00390.t01|VIT_08s0056g00240.t01|VIT_18s0041g01450.t01|VIT_10s0092g00610.t01	LOC_Os05g24684.1|LOC_Os07g11000.1|LOC_Os07g48350.1	PITA_00120|PITA_05086|PITA_16329	Potri.002G215600.1.p|Potri.008G201600.1.p|Potri.014G138400.1.p|Potri.016G142500.2.p	Sobic.002G076400.1.p|Sobic.002G419800.1.p|Sobic.009G062900.1.p	Bradi1g17590.1.p|Bradi1g54147.2.p	Glyma.03G151100.2.p|Glyma.04G122550.1.p|Glyma.05G001600.1.p|Glyma.09G270766.1.p|Glyma.09G270832.1.p|Glyma.13G209800.1.p|Glyma.15G102800.1.p|Glyma.18G218900.1.p|Glyma.19G001500.1.p|Glyma.19G153600.3.p	Zm00001eb095270_P001|Zm00001eb111630_P002|Zm00001eb237080_P001|Zm00001eb285040_P001|Zm00001eb330790_P001|Zm00001eb095280_P001|Zm00001eb273740_P002
OG_3119	AT3G27060.1|AT3G23580.1	ERN12381|ERN09925	Bra012265.1-P|Bra014962.1-P|Bra032979.1-P	Ma06_p08030.1|Ma06_p22150.1|Ma09_p01430.1|Ma09_p29950.1	NC11G0015910.1:cds|NC11G0015940.1:cds|NC2G0001070.1:cds|NC3G0243820.1:cds	Seita.4G114600.1.p|Seita.7G153200.1.p	Solyc01g080210.3.1|Solyc02g094160.1.1	PGSC0003DMP400035200	EOY02809|EOY05509	VIT_05s0020g02560.t01|VIT_06s0004g08010.t01|VIT_14s0068g02000.t01|VIT_00s0426g00030.t01	LOC_Os06g03720.1|LOC_Os06g14620.1	PITA_08007|PITA_17140|PITA_22681|PITA_26257|PITA_32089|PITA_44597|PITA_50247	Potri.001G329700.1.p|Potri.008G201500.1.p|Potri.017G063900.2.p	Sobic.006G134900.1.p|Sobic.010G106300.1.p|Sobic.005G195700.1.p	Bradi1g44090.1.p|Bradi1g55420.1.p	Glyma.03G195600.1.p|Glyma.07G256200.1.p|Glyma.16G056300.1.p|Glyma.19G091400.1.p	Zm00001eb078510_P001|Zm00001eb280680_P001|Zm00001eb379830_P001
OG_3120	AT1G35420.2	ERN00319	Bra028082.1-P	Ma03_p23150.1	NC1G0105550.1:cds	Seita.3G232700.1.p	Solyc11g027840.2.1	PGSC0003DMP400044437|PGSC0003DMP400044439	EOY17355	VIT_18s0041g00350.t01	LOC_Os05g35470.1	PITA_10104|PITA_38803	Potri.013G105634.1.p|Potri.019G079000.1.p		Bradi2g24420.3.p	Glyma.04G256500.1.p|Glyma.06G325100.1.p	Zm00001eb348780_P004
OG_3121	AT3G23570.2|AT3G23600.1	ERN12386|ERN12385	Bra014961.1-P|Bra014965.1-P|Bra028321.1-P	Ma09_p16550.1|Ma09_p16560.1|Ma09_p16580.1	NC11G0015960.1:cds|NC11G0015970.1:cds|NC7G0246150.1:cds	Seita.3G250500.1.p|Seita.3G250600.1.p|Seita.3G251000.1.p|Seita.3G251100.1.p|Seita.6G014300.1.p|Seita.6G014400.1.p|Seita.6G014900.1.p|Seita.6G015100.1.p	Solyc01g080220.3.1|Solyc01g080230.3.1|Solyc09g064720.3.1|Solyc09g072900.3.1|Solyc10g018850.2.1|Solyc12g015890.1.1	PGSC0003DMP400006762|PGSC0003DMP400007751|PGSC0003DMP400007753|PGSC0003DMP400028130	EOY05505|EOY05508	VIT_05s0020g02540.t01|VIT_05s0020g02550.t01|VIT_07s0104g00410.t01|VIT_07s0104g00420.t01|VIT_07s0104g00430.t01|VIT_07s0104g00440.t01|VIT_10s0003g04800.t01	LOC_Os05g33100.1|LOC_Os05g33110.1|LOC_Os05g33190.1|LOC_Os05g33200.1|LOC_Os08g14000.1|LOC_Os08g14020.1|LOC_Os08g14109.1|LOC_Os11g17504.1|LOC_Os11g17540.1|LOC_Os05g33090.1	PITA_12177|PITA_14426|PITA_22421|PITA_24700|PITA_46565	Potri.007G112700.1.p|Potri.008G201400.3.p|Potri.017G048100.2.p	Sobic.007G090415.1.p|Sobic.007G090424.1.p|Sobic.007G090427.1.p|Sobic.009G129800.1.p|Sobic.009G129900.1.p|Sobic.009G130000.1.p|Sobic.009G130200.1.p	Bradi2g25990.1.p|Bradi2g26010.2.p|Bradi2g26031.2.p|Bradi2g26040.1.p|Bradi2g26050.1.p|Bradi3g18650.1.p|Bradi3g18657.2.p|Bradi3g18680.2.p|Bradi3g18633.1.p|Bradi3g18663.1.p	Glyma.07G255700.1.p|Glyma.07G255800.1.p|Glyma.07G255900.2.p|Glyma.07G256100.1.p|Glyma.13G210000.1.p|Glyma.17G018000.4.p|Glyma.17G018100.1.p|Glyma.17G018200.1.p|Glyma.17G018500.1.p	Zm00001eb178180_P001|Zm00001eb178190_P001|Zm00001eb287550_P001|Zm00001eb346870_P001|Zm00001eb349920_P002|Zm00001eb349930_P001
OG_3122	AT1G60080.1|AT3G07750.2|AT3G12990.1|AT3G60500.1	ERN12394|ERN10563|ERN19714	Bra003416.1-P|Bra007540.1-P|Bra027816.1-P|Bra029674.1-P|Bra040025.1-P	Ma04_p30060.1|Ma06_p27260.1|Ma07_p02450.1|Ma08_p19040.1	NC2G0192310.1:cds|NC2G0284650.1:cds|NC8G0099310.1:cds|NC8G0099350.1:cds	Seita.1G181600.1.p|Seita.1G189600.1.p|Seita.7G276000.1.p|Seita.8G109500.1.p	Solyc05g047420.3.1|Solyc06g075390.3.1|Solyc08g007520.3.1|Solyc10g080130.2.1	PGSC0003DMP400013294|PGSC0003DMP400022135|PGSC0003DMP400041052	EOX93485|EOY09233|EOY10081|EOY18763|EOY32741	VIT_04s0008g06260.t01|VIT_08s0007g08550.t01|VIT_18s0072g00880.t01|VIT_18s0072g00870.t01	LOC_Os02g34570.1|LOC_Os11g20689.1|LOC_Os12g21500.1	PITA_25748|PITA_35552|PITA_37859	Potri.001G253200.7.p|Potri.006G051200.2.p|Potri.009G047500.4.p|Potri.014G166200.3.p|Potri.016G055600.2.p	Sobic.004G173100.1.p|Sobic.007G191600.1.p|Sobic.008G071050.1.p|Sobic.010G277000.1.p	Bradi1g27250.4.p|Bradi3g17560.1.p|Bradi3g45490.1.p|Bradi4g19975.1.p	Glyma.01G227700.2.p|Glyma.02G070100.1.p|Glyma.08G246800.1.p|Glyma.11G015300.2.p|Glyma.14G004366.1.p|Glyma.14G145600.2.p|Glyma.16G151700.1.p|Glyma.18G267600.1.p	Zm00001eb036840_P003|Zm00001eb055780_P001|Zm00001eb070930_P001|Zm00001eb145610_P001|Zm00001eb161840_P001|Zm00001eb175450_P001|Zm00001eb179450_P001|Zm00001eb228810_P002|Zm00001eb228830_P002|Zm00001eb228850_P001|Zm00001eb243400_P002|Zm00001eb277640_P001|Zm00001eb317600_P001|Zm00001eb381780_P001
OG_3123	AT1G29520.1|AT1G04560.1|AT5G18970.1|AT5G46530.1	ERN06784|ERN12398|ERN12397|ERN15837	Bra002198.1-P|Bra006488.1-P|Bra010825.1-P|Bra015328.1-P|Bra017541.1-P|Bra022040.1-P|Bra030142.1-P|Bra032323.1-P|Bra032502.1-P	Ma02_p22050.1|Ma04_p13330.1|Ma08_p05900.1|Ma08_p12520.1|Ma11_p02300.1	NC11G0016050.1:cds|NC12G0187900.1:cds|NC7G0246260.1:cds	Seita.2G115100.1.p|Seita.3G250100.1.p|Seita.5G000700.1.p|Seita.5G284700.1.p|Seita.7G125100.1.p|Seita.9G002100.1.p|Seita.9G230400.1.p|Seita.8G228600.1.p	Solyc01g080290.3.1|Solyc02g071310.3.1|Solyc05g053160.3.1|Solyc09g090800.2.1|Solyc02g085770.3.1	PGSC0003DMP400002706|PGSC0003DMP400005526|PGSC0003DMP400007745|PGSC0003DMP400022463|PGSC0003DMP400059485	EOY04229|EOY05491|EOY06235|EOY27824	VIT_05s0020g02470.t01|VIT_05s0049g02240.t01|VIT_10s0003g02620.t01|VIT_14s0006g03250.t01	LOC_Os01g14530.1|LOC_Os01g50440.1|LOC_Os02g49860.1|LOC_Os05g31670.1|LOC_Os05g33220.1|LOC_Os07g24000.1|LOC_Os10g32720.1	PITA_01337|PITA_02545|PITA_03827|PITA_04442|PITA_04926|PITA_05042|PITA_07099|PITA_08705|PITA_09144|PITA_09656|PITA_13295|PITA_16816|PITA_16843|PITA_18991|PITA_21760|PITA_27039|PITA_30717|PITA_31941|PITA_32115|PITA_33830|PITA_35868|PITA_38176|PITA_46093|PITA_47090|PITA_13420	Potri.001G354500.1.p|Potri.008G200000.1.p|Potri.008G200300.1.p|Potri.010G064200.2.p|Potri.011G077800.1.p|Potri.017G113000.1.p	Sobic.002G118300.1.p|Sobic.003G000200.1.p|Sobic.003G269100.1.p|Sobic.009G130300.1.p|Sobic.003G438700.1.p	Bradi1g00600.1.p|Bradi2g08680.1.p|Bradi2g25960.1.p|Bradi2g47520.2.p	Glyma.05G164300.1.p|Glyma.07G255100.1.p|Glyma.08G121700.1.p|Glyma.09G085600.1.p|Glyma.10G205900.1.p|Glyma.15G195600.1.p|Glyma.17G019200.1.p|Glyma.20G184600.1.p	Zm00001eb155680_P001|Zm00001eb306010_P001|Zm00001eb346830_P001|Zm00001eb360960_P001|Zm00001eb140210_P001
OG_3124	AT3G21580.1	ERN12399	Bra001834.1-P			Seita.3G250000.1.p	Solyc01g080300.3.1	PGSC0003DMP400007743	EOY05490	VIT_05s0020g02460.t01	LOC_Os05g33230.1	PITA_15326	Potri.008G199900.1.p	Sobic.003G045300.1.p	Bradi2g25950.1.p	Glyma.13G210900.2.p|Glyma.15G101900.9.p	Zm00001eb346810_P002
OG_3127	AT1G55590.1|AT2G17020.3	ERM96280	Bra037284.1-P|Bra038005.1-P	Ma05_p10910.1|Ma09_p28120.1	NC2G0285030.1:cds	Seita.6G198800.1.p|Seita.9G549500.1.p	Solyc01g111890.3.1|Solyc07g066240.3.1	PGSC0003DMP400032490|PGSC0003DMP400038523|PGSC0003DMP400038528	EOX97552	VIT_03s0038g03050.t01|VIT_19s0015g01910.t01	LOC_Os03g04270.1|LOC_Os08g39060.1	PITA_03366|PITA_39046|PITA_04576	Potri.004G179571.2.p|Potri.009G139500.1.p|Potri.011G169800.2.p	Sobic.001G514000.1.p|Sobic.007G217500.2.p|Sobic.005G157866.1.p	Bradi1g76050.1.p|Bradi3g39310.7.p	Glyma.20G105000.1.p	Zm00001eb199550_P002|Zm00001eb402660_P003|Zm00001eb117020_P001|Zm00001eb347300_P001
OG_3128	AT5G07670.1|AT5G51370.2|AT5G51380.1	ERN00748|ERN00754	Bra009247.1-P|Bra015193.1-P|Bra028686.1-P|Bra029176.1-P|Bra037307.1-P	Ma04_p20220.1|Ma04_p36850.1|Ma05_p13320.1	NC12G0189750.1:cds|NC4G0023380.1:cds	Seita.1G260300.1.p|Seita.1G235200.1.p	Solyc01g095800.3.1|Solyc03g093310.3.1	PGSC0003DMP400000237|PGSC0003DMP400026108	EOX96340|EOY22858	VIT_15s0021g02660.t01|VIT_16s0013g02090.t01	LOC_Os02g44104.1|LOC_Os02g44102.1	PITA_46146	Potri.001G125800.1.p|Potri.002G143200.1.p|Potri.003G107900.2.p|Potri.014G059100.5.p	Sobic.001G303825.1.p|Sobic.004G294700.1.p|Sobic.004G294800.1.p	Bradi3g50726.1.p|Bradi3g50721.1.p	Glyma.04G120000.1.p|Glyma.06G318100.1.p|Glyma.09G229800.1.p|Glyma.12G006500.1.p	Zm00001eb249570_P002|Zm00001eb186610_P001
OG_3129	AT5G06000.1|AT3G11400.2	ERN12415|ERN06686|ERN06687|ERN07629	Bra001401.1-P|Bra034176.1-P|Bra034177.1-P|Bra034846.1-P	Ma07_p14920.1|Ma08_p21510.1|Ma10_p02340.1|Ma10_p22520.1	NC6G0041360.1:cds	Seita.1G346300.1.p|Seita.4G032700.1.p|Seita.7G201400.1.p	Solyc03g096680.2.1|Solyc08g074790.3.1|Solyc08g074840.1.1|Solyc08g074860.1.1	PGSC0003DMP400027535|PGSC0003DMP400029263|PGSC0003DMP400052375|PGSC0003DMP400060297	EOY18027|EOY24555|EOY33926	VIT_06s0004g05480.t01|VIT_08s0007g00970.t01|VIT_13s0019g02310.t01	LOC_Os02g54690.1|LOC_Os02g54700.2	PITA_16156|PITA_49995	Potri.008G060000.1.p|Potri.010G199000.2.p	Sobic.004G324200.1.p|Sobic.006G181500.2.p|Sobic.007G022500.1.p|Sobic.008G093500.2.p	Bradi3g53710.1.p	Glyma.08G290700.1.p|Glyma.18G133400.1.p	Zm00001eb173560_P001
OG_3130	AT3G63310.1|AT1G03070.3|AT4G02690.1|AT4G14730.1|AT4G15470.1	ERN01529|ERN12422	Bra012786.1-P|Bra018534.1-P|Bra031411.1-P|Bra033373.1-P|Bra036891.1-P|Bra038082.1-P|Bra040445.1-P	Ma01_p07640.1|Ma01_p21270.1|Ma04_p27760.1|Ma05_p29770.1|Ma07_p27190.1|Ma08_p20470.1|Ma08_p20480.1|Ma08_p22550.1|Ma09_p10260.1|Ma10_p01940.1	NC11G0016190.1:cds|NC1G0107260.1:cds|NC1G0107470.1:cds|NC1G0107480.1:cds|NC1G0107580.1:cds|NC1G0107590.1:cds|NC1G0107610.1:cds|NC1G0109390.1:cds|NC2G0054420.1:cds|NC7G0175480.1:cds|NC9G0171780.1:cds	Seita.2G051800.1.p|Seita.3G249300.1.p|Seita.8G164500.1.p|Seita.9G056500.1.p|Seita.9G056600.1.p|Seita.9G095400.1.p	Solyc00g053440.3.1|Solyc01g080330.3.1|Solyc06g084130.3.1|Solyc07g042510.3.1|Solyc09g065610.2.1|Solyc09g082590.3.1	PGSC0003DMP400011432|PGSC0003DMP400022637|PGSC0003DMP400023983|PGSC0003DMP400033549|PGSC0003DMP400034944	EOX94672|EOY06284|EOY11986|EOY11987|EOY20401|EOY20402	VIT_05s0020g02430.t01|VIT_05s0020g04030.t01|VIT_07s0151g00280.t01	LOC_Os03g53400.1|LOC_Os03g58140.1|LOC_Os03g58150.1|LOC_Os05g33360.1|LOC_Os07g08060.1|LOC_Os07g08070.1|LOC_Os11g37200.1	PITA_00094|PITA_09500|PITA_09865|PITA_15030|PITA_24250|PITA_29270|PITA_29468|PITA_33045|PITA_39367|PITA_50568	Potri.002G049000.1.p|Potri.005G213900.2.p|Potri.005G214000.1.p|Potri.008G157100.1.p|Potri.008G199200.1.p|Potri.010G028900.1.p	Sobic.001G057800.1.p|Sobic.001G057900.1.p|Sobic.001G092600.1.p|Sobic.002G051700.1.p|Sobic.005G166100.2.p|Sobic.009G131100.1.p	Bradi1g05560.1.p|Bradi1g05570.1.p|Bradi1g08870.1.p|Bradi1g55650.1.p|Bradi1g55660.1.p|Bradi2g25870.1.p|Bradi4g15160.1.p	Glyma.02G144700.2.p|Glyma.03G157100.1.p|Glyma.10G029400.1.p|Glyma.10G272600.1.p|Glyma.13G211300.1.p|Glyma.15G101400.1.p|Glyma.19G159300.1.p|Glyma.20G117300.1.p	Zm00001eb057010_P001|Zm00001eb060650_P001|Zm00001eb060660_P001|Zm00001eb200530_P001|Zm00001eb212980_P001|Zm00001eb212990_P001|Zm00001eb215030_P001|Zm00001eb287610_P001|Zm00001eb301240_P001
OG_3131	AT1G32530.1|AT1G03365.2|AT2G35330.1|AT4G03000.2	ERN12448|ERN09286	Bra005352.1-P|Bra023274.1-P|Bra033393.1-P|Bra036227.1-P	Ma01_p18440.1|Ma02_p03460.1|Ma03_p09010.1|Ma03_p24990.1|Ma07_p04790.1	NC12G0186300.1:cds|NC4G0238210.1:cds|NC9G0147690.1:cds	Seita.2G109400.1.p|Seita.2G189500.1.p|Seita.2G303300.1.p	Solyc01g080430.3.1|Solyc06g008900.3.1|Solyc08g006980.3.1|Solyc08g077100.3.1|Solyc09g074120.2.1|Solyc09g074130.2.1|Solyc09g074140.2.1|Solyc09g074150.2.1|Solyc09g074160.1.1|Solyc09g074190.2.1|Solyc09g074200.2.1|Solyc10g050580.1.1|Solyc10g050610.1.1|Solyc09g074170.2.1|Solyc08g016350.1.1|Solyc08g016370.1.1|Solyc08g016360.1.1|Solyc09g074175.1.1|Solyc10g050590.1.1|Solyc10g050600.1.1|Solyc10g050630.1.1	PGSC0003DMP400006785|PGSC0003DMP400006786|PGSC0003DMP400035662|PGSC0003DMP400050430|PGSC0003DMP400055213|PGSC0003DMP400018399|PGSC0003DMP400058706	EOX94868|EOY06312|EOY24040	VIT_02s0012g01020.t01|VIT_05s0020g02320.t01	LOC_Os05g04950.2|LOC_Os09g20550.1	PITA_00443|PITA_06004|PITA_23185	Potri.001G144200.1.p|Potri.003G090000.3.p|Potri.008G198300.4.p|Potri.010G027900.8.p	Sobic.001G490950.1.p|Sobic.002G112000.2.p|Sobic.002G185900.1.p|Sobic.002G292900.1.p	Bradi1g52730.2.p|Bradi2g36647.3.p|Bradi4g29170.1.p	Glyma.02G150400.3.p|Glyma.05G112600.1.p|Glyma.07G253800.21.p|Glyma.11G042600.1.p|Glyma.13G212200.2.p|Glyma.15G100500.2.p|Glyma.17G020500.1.p|Glyma.17G154400.1.p	Zm00001eb094680_P002|Zm00001eb104480_P001|Zm00001eb311380_P001|Zm00001eb320610_P001
OG_3132	AT5G57160.1	ERN12455	Bra002755.1-P	Ma01_p18780.4	NC11G0016340.1:cds	Seita.7G229000.1.p	Solyc07g017990.3.1|Solyc07g018000.3.1		EOY32048	VIT_11s0052g00070.t01	LOC_Os04g51700.1	PITA_29692|PITA_34058|PITA_31490	Potri.018G141900.1.p	Sobic.006G207300.1.p	Bradi5g20927.1.p	Glyma.09G060066.1.p|Glyma.09G060132.1.p|Glyma.15G166700.2.p	Zm00001eb071490_P001
OG_3133	AT3G51660.1|AT5G01650.1|AT5G57170.1	ERM95561|ERN12459	Bra002753.1-P|Bra005673.1-P|Bra012845.1-P|Bra036784.1-P	Ma02_p20750.1|Ma05_p07190.1|Ma06_p05360.1|Ma07_p23810.4	NC9G0147670.1:cds	Seita.4G243300.1.p|Seita.7G330600.2.p|Seita.8G018400.1.p	Solyc07g008470.3.1|Solyc10g076350.2.1|Solyc10g085350.2.1	PGSC0003DMP400019393|PGSC0003DMP400019493|PGSC0003DMP400027842	EOY07062|EOY07063|EOY32046	VIT_08s0058g00570.t01|VIT_08s0058g00590.t01|VIT_11s0052g00040.t01	LOC_Os06g48600.1|LOC_Os11g01600.2|LOC_Os12g01680.1	PITA_35765	Potri.006G075100.2.p|Potri.006G104500.2.p|Potri.006G104600.2.p|Potri.006G104800.1.p|Potri.016G126500.3.p|Potri.016G126600.2.p|Potri.016G126700.1.p|Potri.016G126800.1.p|Potri.016G127300.1.p	Sobic.005G005500.1.p|Sobic.008G006200.2.p|Sobic.010G249600.1.p	Bradi1g34040.1.p|Bradi4g24920.1.p|Bradi4g44790.3.p	Glyma.01G126000.1.p|Glyma.01G126200.1.p|Glyma.07G156500.2.p|Glyma.13G100900.1.p|Glyma.18G207200.1.p|Glyma.18G207300.2.p|Glyma.18G207400.2.p|Glyma.U031705.1.p|Glyma.U031805.1.p	Zm00001eb195060_P001|Zm00001eb226780_P001
OG_3134	AT1G07050.1|AT1G49130.1|AT1G25440.1|AT1G68520.1|AT1G73870.1|AT4G25990.1|AT5G14370.1|AT5G57180.2	ERN12462|ERM97317|ERN13710	Bra002752.1-P|Bra004035.1-P|Bra006252.1-P|Bra008763.1-P|Bra010994.1-P|Bra012475.1-P|Bra013939.1-P|Bra015548.1-P|Bra019134.1-P|Bra020461.1-P|Bra023461.1-P|Bra023462.1-P|Bra024750.1-P|Bra032273.1-P|Bra033925.1-P	Ma04_p37190.1|Ma06_p03500.1|Ma07_p12370.1|Ma07_p20070.1|Ma07_p21140.1|Ma10_p03810.1|Ma10_p26800.1|Ma10_p29920.1|Ma11_p08330.1	NC10G0163740.1:cds|NC11G0117690.1:cds|NC2G0004140.1:cds|NC8G0217090.1:cds	Seita.1G308800.1.p|Seita.4G116600.1.p|Seita.9G119800.1.p|Seita.6G082100.1.p	Solyc02g093590.3.1|Solyc03g119540.3.1|Solyc04g007210.3.1|Solyc05g009310.3.1|Solyc07g008540.3.1	PGSC0003DMP400009918|PGSC0003DMP400013669|PGSC0003DMP400022350|PGSC0003DMP400025662|PGSC0003DMP400039846	EOY00180|EOY02612|EOY21020|EOY32042|EOY34595	VIT_01s0011g03520.t01|VIT_06s0004g07210.t01|VIT_11s0103g00760.t01|VIT_14s0219g00220.t01	LOC_Os02g05470.1|LOC_Os02g49880.1|LOC_Os03g50310.1|LOC_Os06g15330.1	PITA_00750|PITA_10806|PITA_17414|PITA_25756|PITA_39053|PITA_46959	Potri.001G281700.1.p|Potri.001G339200.3.p|Potri.006G075200.5.p|Potri.008G120400.3.p|Potri.009G077100.2.p|Potri.010G125100.1.p|Potri.015G054600.1.p|Potri.018G142100.1.p	Sobic.001G118100.1.p|Sobic.004G249500.1.p|Sobic.010G108500.1.p|Sobic.007G023100.1.p	Bradi1g11310.2.p|Bradi1g43990.1.p|Bradi3g13960.2.p|Bradi3g57000.2.p	Glyma.02G230800.2.p|Glyma.05G233700.1.p|Glyma.07G091400.1.p|Glyma.08G041100.1.p|Glyma.09G059800.1.p|Glyma.09G184600.1.p|Glyma.10G274300.1.p|Glyma.13G100700.1.p|Glyma.14G197900.1.p|Glyma.15G166500.1.p|Glyma.15G241200.1.p|Glyma.16G067000.1.p|Glyma.17G059100.1.p|Glyma.19G079600.2.p|Glyma.20G115600.1.p	Zm00001eb054810_P001|Zm00001eb208040_P005|Zm00001eb216410_P001|Zm00001eb253650_P002|Zm00001eb280600_P002|Zm00001eb379950_P001|Zm00001eb173520_P001|Zm00001eb261240_P001
OG_3135	AT2G28880.1	ERN12463	Bra011921.1-P|Bra035662.1-P	Ma03_p05230.1	NC13G0061140.1:cds	Seita.4G243000.1.p	Solyc04g049360.3.1	PGSC0003DMP400017266	EOY18627	VIT_13s0019g04170.t01|VIT_13s0019g04180.t01	LOC_Os06g48620.1	PITA_03504|PITA_16772|PITA_20673|PITA_33052|PITA_33681|PITA_39142|PITA_40298	Potri.010G221500.5.p	Sobic.010G250200.1.p	Bradi1g34070.1.p	Glyma.10G211600.4.p|Glyma.20G179400.2.p	Zm00001eb272970_P004
OG_3136	AT2G29690.1|AT3G55870.3|AT5G05730.1	ERN09747	Bra000473.1-P|Bra005864.1-P|Bra009130.1-P	Ma09_p07380.2	NC5G0048160.1:cds	Seita.9G028000.1.p|Seita.9G456500.1.p	Solyc06g005980.3.1|Solyc06g006100.3.1	PGSC0003DMP400007426|PGSC0003DMP400034626|PGSC0003DMP400046651	EOY17851|EOY33751	VIT_06s0004g06320.t01|VIT_13s0067g00400.t01	LOC_Os03g15780.1|LOC_Os03g61120.1	PITA_18176|PITA_30425|PITA_31351|PITA_43115|PITA_43341	Potri.001G250300.2.p|Potri.008G066600.1.p|Potri.009G044300.7.p|Potri.010G190600.2.p	Sobic.001G029300.1.p|Sobic.001G427700.1.p	Bradi1g03260.1.p|Bradi1g67240.1.p	Glyma.10G286102.1.p|Glyma.18G028750.1.p|Glyma.18G028800.2.p|Glyma.18G028900.1.p|Glyma.20G103200.1.p	Zm00001eb011670_P001|Zm00001eb063220_P002|Zm00001eb211420_P001
OG_3137	AT2G19260.2	ERN05491|ERN12466	Bra036726.1-P|Bra038849.1-P	Ma01_p01140.1|Ma03_p05240.2	NC7G0310750.1:cds	Seita.4G188800.1.p|Seita.5G032700.1.p	Solyc02g069980.3.1	PGSC0003DMP400036602	EOY20032|EOY29168	VIT_11s0103g00660.t01	LOC_Os04g34720.2	PITA_02964|PITA_07647|PITA_14528|PITA_39533	Potri.006G075400.6.p|Potri.006G277400.11.p|Potri.018G142300.4.p|Potri.018G142201.1.p	Sobic.001G522600.6.p|Sobic.010G217600.1.p	Bradi1g31613.3.p|Bradi4g14610.2.p	Glyma.04G001900.1.p|Glyma.06G001400.4.p	Zm00001eb002000_P001|Zm00001eb274650_P001|Zm00001eb290600_P001
OG_3138	AT4G29940.1|AT3G19510.2|AT3G19508.1	ERN12467|ERM96685	Bra010310.1-P|Bra011153.1-P|Bra022429.1-P|Bra038212.1-P|Bra038213.1-P	Ma05_p01460.2|Ma08_p24640.3	NC9G0147640.1:cds|NC3G0223780.1:cds	Seita.2G135200.1.p|Seita.3G176600.1.p|Seita.5G316900.1.p	Solyc01g107410.3.1|Solyc01g107470.3.1|Solyc07g008730.2.1	PGSC0003DMP400044612|PGSC0003DMP400044620|PGSC0003DMP400050062	EOX98389|EOX98399|EOY32036	VIT_03s0091g00220.t01|VIT_03s0091g00290.t01|VIT_11s0103g00650.t01|VIT_06s0009g01980.t01	LOC_Os01g24020.1|LOC_Os02g05450.1|LOC_Os06g12400.1	PITA_00234|PITA_31433|PITA_44114|PITA_46651	Potri.001G298400.3.p|Potri.001G299200.1.p|Potri.006G075500.1.p|Potri.009G093000.5.p|Potri.009G094200.2.p|Potri.018G142400.1.p	Sobic.002G136600.1.p|Sobic.003G294600.1.p|Sobic.004G040000.1.p|Sobic.009G200500.1.p	Bradi1g28560.1.p|Bradi2g19610.8.p|Bradi2g49760.2.p|Bradi3g03747.1.p	Glyma.01G243800.1.p|Glyma.09G059700.1.p|Glyma.10G260400.1.p|Glyma.13G100500.4.p|Glyma.15G166200.1.p|Glyma.17G059400.1.p|Glyma.20G130800.1.p	Zm00001eb153100_P002|Zm00001eb232240_P003|Zm00001eb293860_P001|Zm00001eb293870_P001|Zm00001eb307960_P001|Zm00001eb353320_P001|Zm00001eb371020_P001|Zm00001eb235090_P001|Zm00001eb293840_P001|Zm00001eb133300_P001
OG_3139	AT2G19240.2|AT4G29950.1|AT5G57210.1	ERN12479	Bra002749.1-P|Bra011154.1-P|Bra038848.1-P	Ma03_p05270.1|Ma07_p15770.1|Ma08_p24630.1|Ma09_p23500.2|Ma10_p02800.2	NC11G0117820.1:cds|NC13G0042290.1:cds|NC13G0042300.1:cds|NC9G0147570.1:cds	Seita.4G188300.1.p|Seita.6G213700.1.p	Solyc02g014450.2.1|Solyc02g014455.1.1|Solyc07g008840.3.1	PGSC0003DMP400040131|PGSC0003DMP400050074	EOY32027	VIT_11s0103g00570.t01	LOC_Os06g45080.1|LOC_Os08g40620.1	PITA_39888|PITA_41477|PITA_45227	Potri.006G076000.1.p|Potri.018G143100.1.p	Sobic.007G201500.1.p|Sobic.010G218000.2.p	Bradi1g31650.1.p|Bradi3g40590.1.p	Glyma.09G059200.1.p|Glyma.13G100200.1.p|Glyma.15G165500.1.p|Glyma.17G059700.1.p	Zm00001eb035750_P001|Zm00001eb234230_P001|Zm00001eb389150_P003|Zm00001eb363760_P001
OG_3140	AT2G47590.1|AT5G24850.1	ERN12484|ERN15938	Bra004444.1-P|Bra009798.1-P|Bra036524.1-P	Ma01_p01190.2|Ma02_p00170.1|Ma05_p23900.1|Ma11_p18920.1	NC10G0046060.1:cds|NC11G0117760.1:cds|NC5G0266930.1:cds	Seita.4G187800.1.p|Seita.9G409200.1.p	Solyc08g074270.3.1|Solyc09g075180.3.1	PGSC0003DMP400051529|PGSC0003DMP400055060	EOX95102|EOY29173	VIT_04s0008g02670.t01|VIT_07s0005g00590.t01	LOC_Os03g22330.1|LOC_Os06g45100.1	PITA_17381|PITA_17732|PITA_21006|PITA_31550|PITA_50687	Potri.002G204000.3.p|Potri.006G277500.3.p|Potri.014G128500.3.p	Sobic.001G376700.1.p|Sobic.010G218200.1.p	Bradi1g31670.1.p|Bradi1g62840.1.p	Glyma.02G017500.2.p|Glyma.04G074500.1.p|Glyma.10G017900.1.p|Glyma.03G022400.1.p	Zm00001eb016450_P003|Zm00001eb389640_P002|Zm00001eb394950_P001
OG_3141	AT1G78900.1	ERN12494	Bra003633.1-P|Bra008385.1-P|Bra035074.1-P	Ma01_p01200.1|Ma09_p23510.1|Ma11_p07700.1	NC11G0117940.1:cds	Seita.1G068300.1.p|Seita.4G187500.1.p	Solyc06g063330.3.1|Solyc12g055800.3.1	PGSC0003DMP400046033|PGSC0003DMP400050240	EOY26303	VIT_04s0008g02580.t01|VIT_09s0054g00890.t01	LOC_Os02g07870.1|LOC_Os06g45120.1	PITA_14594|PITA_35026|PITA_40519|PITA_21407	Potri.008G005000.1.p|Potri.010G253500.1.p	Sobic.004G060100.1.p|Sobic.010G218400.1.p	Bradi1g31690.1.p|Bradi3g05590.1.p	Glyma.07G002300.2.p|Glyma.08G224400.1.p	Zm00001eb206930_P002|Zm00001eb233450_P001
OG_3142		ERN12495|ERN10022
OG_3143	AT4G30090.1|AT2G24420.1|AT4G31340.1	ERN03537|ERN12496	Bra007856.1-P|Bra011163.1-P|Bra001871.1-P|Bra011260.1-P|Bra024012.1-P|Bra032096.1-P	Ma06_p03470.3|Ma09_p13450.1|Ma10_p30970.2	NC11G0117960.1:cds	Seita.2G259900.1.p|Seita.6G213300.1.p|Seita.7G230100.1.p	Solyc05g010750.3.1|Solyc07g008970.3.1|Solyc08g006030.3.1|Solyc08g074290.3.1	PGSC0003DMP400026153|PGSC0003DMP400050086|PGSC0003DMP400051480	EOY29156|EOY32001	VIT_04s0008g02720.t01	LOC_Os04g51796.1|LOC_Os08g40790.1|LOC_Os09g32250.1	PITA_12166|PITA_27842|PITA_48074	Potri.006G076700.1.p|Potri.006G276900.2.p|Potri.018G003700.10.p	Sobic.002G252900.1.p|Sobic.006G208000.1.p|Sobic.007G201800.1.p	Bradi3g40560.1.p|Bradi4g34150.1.p|Bradi5g20990.1.p	Glyma.04G078500.2.p|Glyma.06G080100.2.p	Zm00001eb022880_P001|Zm00001eb035730_P001|Zm00001eb102150_P006|Zm00001eb174670_P002
OG_3144	AT2G17033.2	ERM96287	Bra013035.1-P	Ma07_p04270.1	NC9G0172970.1:cds	Seita.1G110600.1.p	Solyc10g055700.2.1	PGSC0003DMP400032969	EOX97560	VIT_03s0038g02960.t01	LOC_Os02g02770.1		Potri.009G139300.1.p	Sobic.004G016500.1.p	Bradi3g01770.1.p	Glyma.20G105600.1.p	Zm00001eb230250_P001
OG_3145	AT3G22660.1	ERN12498|ERM94098	Bra001877.1-P|Bra023812.1-P|Bra040830.1-P	Ma05_p11710.2	NC4G0151780.1:cds	Seita.2G311900.1.p	Solyc01g006090.3.1|Solyc01g006170.3.1	PGSC0003DMP400055291|PGSC0003DMP400055391	EOY22960	VIT_16s0022g01800.t01	LOC_Os07g29320.1	PITA_11074|PITA_26974|PITA_30092|PITA_44532|PITA_45294	Potri.015G131200.1.p	Sobic.002G300300.2.p|Sobic.010G098400.1.p	Bradi1g04477.2.p	Glyma.10G154500.1.p|Glyma.20G233800.1.p	Zm00001eb104900_P001|Zm00001eb235000_P001
OG_3146	AT4G05410.1|AT4G21130.1	ERN07696	Bra000814.1-P|Bra014236.1-P|Bra029576.1-P	Ma08_p02860.1|Ma10_p09480.1	NC8G0299190.1:cds	Seita.9G158600.1.p	Solyc02g069770.3.1	PGSC0003DMP400036743	EOY25478	VIT_10s0003g04610.t01	LOC_Os03g42770.1	PITA_44001|PITA_47889	Potri.005G061002.1.p|Potri.007G107900.1.p	Sobic.001G157300.1.p	Bradi4g01810.1.p	Glyma.09G023100.1.p	Zm00001eb050650_P001|Zm00001eb218720_P001
OG_3147	AT3G51620.2|AT2G40520.4|AT3G56320.1|AT3G61690.1	ERN12509|ERN05379	Bra003464.1-P|Bra004576.1-P|Bra007236.1-P|Bra007627.1-P|Bra012846.1-P|Bra014698.1-P|Bra016988.1-P|Bra038910.1-P	Ma01_p21030.1|Ma03_p19570.2|Ma04_p00160.1|Ma05_p14320.1|Ma06_p18190.1|Ma07_p23590.1	NC12G0184980.1:cds|NC5G0100830.1:cds	Seita.2G432700.1.p|Seita.7G303900.1.p|Seita.8G011400.1.p|Seita.9G277900.1.p|Seita.9G412300.1.p|Seita.9G495000.1.p|Seita.9G495200.1.p|Seita.9G495300.1.p	Solyc01g095730.3.1|Solyc06g082480.3.1|Solyc09g018160.3.1|Solyc10g009490.2.1	PGSC0003DMP400053007	EOX95734|EOY04484|EOY20158|EOY34687	VIT_06s0004g07930.t01|VIT_08s0058g01140.t01|VIT_13s0067g02650.t01|VIT_15s0046g01020.t01|VIT_16s0050g02610.t01|VIT_18s0001g02960.t01	LOC_Os03g11240.1|LOC_Os03g21850.1|LOC_Os07g48170.1|LOC_Os11g02320.1|LOC_Os12g02260.1|LOC_Os12g18530.1	PITA_02152|PITA_10028|PITA_44986|PITA_45278	Potri.002G169732.2.p|Potri.011G116501.3.p|Potri.012G000900.8.p|Potri.013G154900.1.p|Potri.014G097600.2.p|Potri.015G020400.1.p|Potri.019G056800.1.p|Potri.019G128800.1.p	Sobic.001G380200.1.p|Sobic.001G460800.1.p|Sobic.002G417900.3.p|Sobic.005G012400.1.p|Sobic.008G031300.1.p	Bradi1g17720.1.p|Bradi1g63127.2.p|Bradi1g70407.3.p|Bradi4g25870.1.p|Bradi4g44420.1.p	Glyma.02G235800.4.p|Glyma.04G189100.5.p|Glyma.06G144300.7.p|Glyma.06G176600.3.p|Glyma.07G056700.1.p|Glyma.14G203800.3.p|Glyma.16G025800.1.p|Glyma.16G055700.1.p|Glyma.19G092300.3.p|Glyma.19G092500.1.p	Zm00001eb007050_P004|Zm00001eb016120_P001|Zm00001eb111550_P001|Zm00001eb163930_P001|Zm00001eb195280_P001|Zm00001eb195290_P003|Zm00001eb330660_P001|Zm00001eb400460_P003
OG_3148		ERN12511							EOY29152				Potri.006G276500.1.p			Glyma.04G078400.1.p|Glyma.06G079900.1.p
OG_3149	AT1G16800.2	ERN12516	Bra026706.1-P	Ma10_p30990.1		Seita.2G259400.1.p	Solyc03g124010.3.1		EOY26274	VIT_09s0054g00760.t01|VIT_09s0054g00770.t01	LOC_Os09g32180.1|LOC_Os09g32190.1	PITA_07935	Potri.010G253700.1.p	Sobic.002G252400.1.p	Bradi4g34090.2.p	Glyma.15G000900.1.p	Zm00001eb317140_P001
OG_3150	AT3G10700.1	ERN12518	Bra029861.1-P	Ma09_p23530.1	NC11G0118230.1:cds	Seita.7G230800.1.p	Solyc07g014640.3.1|Solyc09g031880.2.1		EOY32087	VIT_11s0078g00420.t01|VIT_11s0078g00430.t01	LOC_Os04g51880.1	PITA_36860	Potri.006G070500.1.p	Sobic.006G208200.1.p	Bradi5g21040.1.p	Glyma.05G222000.1.p|Glyma.08G028600.1.p	Zm00001eb071360_P001
OG_3151	AT3G06580.1	ERN03312	Bra001204.1-P|Bra029589.1-P|Bra040277.1-P	Ma04_p23210.1	NC5G0160620.1:cds	Seita.9G023300.1.p	Solyc01g058390.3.1	PGSC0003DMP400029879	EOX99342|EOY06777	VIT_05s0077g00690.t01	LOC_Os03g61710.1	PITA_29845|PITA_42272|PITA_42430	Potri.008G102800.1.p|Potri.010G148100.1.p	Sobic.001G026000.1.p	Bradi1g02810.1.p	Glyma.07G237700.1.p|Glyma.08G358766.1.p|Glyma.08G358832.1.p|Glyma.17G035800.2.p	Zm00001eb063430_P001
OG_3152	AT4G10310.1	ERN12517|ERN12519	Bra000707.1-P|Bra033189.1-P|Bra037910.1-P|Bra037912.1-P	Ma01_p18740.1|Ma01_p18750.1|Ma06_p32660.1|Ma07_p15750.1	NC11G0118200.1:cds|NC11G0118210.1:cds|NC11G0118220.1:cds	Seita.1G068700.1.p|Seita.4G241600.1.p|Seita.4G241700.1.p|Seita.5G024400.2.p|Seita.5G192900.1.p|Seita.7G230400.1.p|Seita.7G230500.1.p|Seita.7G230600.1.p|Seita.7G230300.1.p	Solyc07g014680.3.1|Solyc07g014690.3.1	PGSC0003DMP400052215	EOY09264|EOY09265|EOY32095	VIT_11s0103g00010.t01|VIT_11s0103g00050.t01|VIT_11s0103g00090.t01|VIT_11s0103g00130.t01|VIT_11s0103g00140.t01|VIT_11s0103g00150.t01	LOC_Os01g20160.1|LOC_Os01g34850.1|LOC_Os02g07830.1|LOC_Os04g51820.2|LOC_Os04g51830.1|LOC_Os06g48800.1|LOC_Os06g48810.1	PITA_00520|PITA_34174|PITA_32457	Potri.018G132200.1.p|Potri.018G147501.2.p	Sobic.003G145800.1.p|Sobic.004G059800.1.p|Sobic.006G208100.2.p|Sobic.010G251700.1.p	Bradi1g34210.1.p|Bradi1g34220.1.p|Bradi1g45940.3.p|Bradi3g05570.1.p|Bradi5g21017.3.p|Bradi5g21030.1.p	Glyma.01G002300.1.p|Glyma.06G271600.1.p|Glyma.07G130100.1.p|Glyma.12G133400.1.p	Zm00001eb071370_P001|Zm00001eb130310_P001|Zm00001eb227000_P001
OG_3153	AT1G19840.1|AT1G75590.1|AT4G34750.1|AT5G10990.1	ERN04080|ERN13233	Bra008209.1-P|Bra008999.1-P|Bra011559.1-P|Bra012188.1-P|Bra015831.1-P|Bra016493.1-P|Bra025774.1-P|Bra028556.1-P	Ma01_p09990.1|Ma01_p13130.1|Ma03_p05300.1|Ma03_p11030.1|Ma04_p25780.1|Ma07_p06620.1|Ma07_p21180.1|Ma10_p31000.1	NC2G0286530.1:cds|NC9G0168140.1:cds	Seita.3G026500.1.p|Seita.3G026600.1.p	Solyc01g110560.3.1|Solyc04g081250.1.1|Solyc12g089270.1.1	PGSC0003DMP400002980|PGSC0003DMP400051240|PGSC0003DMP400057887	EOX97827|EOY14979	VIT_03s0038g00930.t01|VIT_03s0038g00940.t01|VIT_18s0001g13960.t01	LOC_Os04g56680.1|LOC_Os04g56690.1	PITA_01106|PITA_20723|PITA_22688|PITA_27574|PITA_37461|PITA_14591|PITA_15349|PITA_22791	Potri.002G024500.1.p|Potri.004G164300.1.p|Potri.005G237000.1.p|Potri.009G125900.1.p	Sobic.006G252466.1.p|Sobic.006G253300.2.p|Sobic.006G253700.1.p|Sobic.006G253801.1.p|Sobic.006G252600.2.p	Bradi5g24990.1.p|Bradi5g25000.1.p|Bradi5g25010.1.p	Glyma.04G025500.1.p|Glyma.06G025500.1.p|Glyma.09G222300.1.p|Glyma.12G035800.1.p|Glyma.13G150100.1.p|Glyma.14G217800.1.p|Glyma.17G256700.1.p	Zm00001eb432920_P001|Zm00001eb067420_P001|Zm00001eb067390_P001
OG_3154	AT1G15690.1|AT1G16780.1|AT1G78920.2	ERN03082|ERN12531|ERN14318	Bra008386.1-P|Bra016653.1-P|Bra018135.1-P|Bra026115.1-P|Bra035076.1-P|Bra035179.1-P	Ma01_p20070.1|Ma02_p07140.1|Ma03_p12920.1|Ma03_p20700.1|Ma03_p20710.1|Ma04_p20540.1|Ma05_p13070.1|Ma05_p25850.1|Ma06_p04550.1|Ma06_p26120.1|Ma06_p26130.1|Ma06_p38350.1|Ma07_p22370.1|Ma08_p06270.1|Ma08_p06280.1|Ma08_p06290.1|Ma09_p20130.1	NC11G0015420.1:cds|NC11G0015430.1:cds|NC11G0117730.1:cds|NC11G0118370.1:cds|NC1G0106450.1:cds|NC2G0009780.1:cds|NC1G0288300.1:cds|NC3G0224570.1:cds|NC4G0152740.1:cds|NC5G0161250.1:cds|NC5G0161300.1:cds	Seita.1G060000.1.p|Seita.1G354300.1.p|Seita.3G274000.1.p|Seita.4G053800.1.p|Seita.4G201600.1.p|Seita.5G158600.1.p|Seita.7G269100.1.p|Seita.9G216300.1.p	Solyc00g112810.2.1|Solyc01g100390.3.1|Solyc03g117480.3.1|Solyc04g071880.3.1|Solyc06g068240.3.1|Solyc07g007600.3.1|Solyc12g009840.2.1	PGSC0003DMP400003808|PGSC0003DMP400004981|PGSC0003DMP400013953|PGSC0003DMP400024993|PGSC0003DMP400030969|PGSC0003DMP400043525|PGSC0003DMP400049686|PGSC0003DMP400053435	EOY11640|EOY25920|EOY26262|EOY31219	VIT_01s0026g01410.t01|VIT_09s0002g07880.t01|VIT_09s0002g07920.t01|VIT_09s0002g07940.t01|VIT_09s0002g08010.t01|VIT_09s0054g00700.t01|VIT_11s0118g00350.t01|VIT_14s0060g01280.t01	LOC_Os01g23580.1|LOC_Os02g09150.1|LOC_Os02g33490.1|LOC_Os02g55890.1|LOC_Os05g06480.1|LOC_Os06g08080.1|LOC_Os06g43660.1	PITA_03416|PITA_06511|PITA_08574|PITA_19175|PITA_20878|PITA_21681|PITA_21979|PITA_22720|PITA_27320|PITA_28723|PITA_32252|PITA_32903|PITA_40694|PITA_41328|PITA_41584|PITA_42741|PITA_43896|PITA_45046|PITA_45974|PITA_49650|PITA_49870|PITA_51526|PITA_51525|PITA_51147	Potri.005G018700.1.p|Potri.006G063000.1.p|Potri.008G003502.1.p|Potri.010G254200.4.p|Potri.013G009400.1.p|Potri.018G119500.1.p	Sobic.003G155000.1.p|Sobic.004G068300.1.p|Sobic.004G333900.1.p|Sobic.008G157200.1.p|Sobic.009G052400.1.p|Sobic.010G060600.1.p|Sobic.010G114000.1.p|Sobic.010G205500.2.p	Bradi1g30550.1.p|Bradi1g46330.1.p|Bradi1g47767.1.p|Bradi2g12540.1.p|Bradi2g34930.1.p	Glyma.04G028800.3.p|Glyma.07G001500.1.p|Glyma.07G028500.1.p|Glyma.08G214300.1.p|Glyma.08G225500.1.p|Glyma.09G108328.1.p|Glyma.10G147500.1.p|Glyma.13G162800.1.p|Glyma.17G108500.3.p|Glyma.20G098300.1.p	Zm00001eb031220_P001|Zm00001eb042510_P001|Zm00001eb084620_P002|Zm00001eb099760_P001|Zm00001eb134750_P001|Zm00001eb135590_P001|Zm00001eb206510_P001|Zm00001eb234390_P001|Zm00001eb248970_P001|Zm00001eb248980_P003|Zm00001eb281840_P001|Zm00001eb282610_P001|Zm00001eb324050_P001|Zm00001eb324060_P001|Zm00001eb324130_P001|Zm00001eb324320_P001|Zm00001eb340990_P001|Zm00001eb364890_P001|Zm00001eb375040_P001|Zm00001eb387010_P001|Zm00001eb406680_P001|Zm00001eb406690_P001
OG_3155	AT4G00416.1|AT3G63030.1|AT4G22745.1|AT5G35330.4|AT5G35338.2|AT3G63020.1	ERN12447|ERN12534	Bra007723.1-P|Bra038936.1-P|Bra040421.1-P	Ma01_p18710.1|Ma03_p05330.1|Ma08_p05810.1|Ma09_p13550.2	NC11G0016280.1:cds|NC13G0026090.1:cds|NC2G0293780.1:cds	Seita.2G258600.1.p|Seita.3G248100.1.p|Seita.4G173700.1.p|Seita.4G240900.1.p|Seita.6G211800.1.p	Solyc05g041160.2.1|Solyc05g047450.2.1|Solyc06g084400.3.1|Solyc07g015930.2.1|Solyc10g018460.1.1|Solyc10g018470.1.1|Solyc10g018475.1.1|Solyc10g018450.1.1|Solyc10g018490.1.1	PGSC0003DMP400011120|PGSC0003DMP400011121|PGSC0003DMP400024222|PGSC0003DMP400034906	EOY32143	VIT_07s0104g00770.t01|VIT_11s0065g01010.t01	LOC_Os05g33550.1|LOC_Os05g33554.1|LOC_Os06g48870.1|LOC_Os09g32090.1	PITA_08010|PITA_15373|PITA_19197|PITA_21927|PITA_41941|PITA_43137|PITA_45760|PITA_48077|PITA_48905	Potri.002G212600.1.p|Potri.006G077600.3.p|Potri.014G137100.2.p|Potri.018G145500.5.p|Potri.018G146700.1.p	Sobic.002G252100.1.p|Sobic.007G203900.1.p|Sobic.007G204000.2.p|Sobic.009G132600.3.p|Sobic.009G132800.3.p|Sobic.010G252900.2.p	Bradi1g34320.1.p|Bradi2g25760.2.p|Bradi2g25777.1.p|Bradi3g39250.2.p|Bradi3g40430.1.p|Bradi4g34050.1.p	Glyma.01G002200.1.p|Glyma.02G150300.1.p|Glyma.07G130300.1.p|Glyma.10G023600.1.p	Zm00001eb102090_P007|Zm00001eb287780_P001|Zm00001eb317100_P002|Zm00001eb349820_P001|Zm00001eb120500_P003
OG_3156	AT1G44790.1|AT4G31290.1|AT5G26220.1	ERN05593|ERN12541|ERN18122	Bra009889.1-P|Bra010245.1-P|Bra011256.1-P|Bra036570.1-P|Bra036966.1-P	Ma01_p18700.1|Ma03_p05370.1|Ma03_p07060.1|Ma03_p13510.1|Ma07_p15700.1	NC10G0032920.1:cds|NC2G0127100.1:cds	Seita.1G156200.2.p|Seita.7G116100.1.p	Solyc08g006150.3.1|Solyc11g012910.2.1|Solyc12g096320.2.1	PGSC0003DMP400001683|PGSC0003DMP400016874|PGSC0003DMP400051157	EOY16253|EOY29131|EOY29412	VIT_04s0008g02860.t01|VIT_18s0001g03150.t01	LOC_Os02g26700.1|LOC_Os04g37580.1	PITA_12697|PITA_13334|PITA_17504|PITA_21504|PITA_36164|PITA_38829|PITA_38989|PITA_40293|PITA_42438|PITA_45664	Potri.005G176300.5.p|Potri.006G279000.1.p|Potri.018G002900.3.p	Sobic.004G141000.1.p|Sobic.006G097200.1.p	Bradi3g43137.3.p|Bradi5g11710.1.p|Bradi3g28513.1.p	Glyma.04G077300.1.p|Glyma.06G078400.1.p|Glyma.13G080900.1.p	Zm00001eb038750_P001|Zm00001eb041680_P002|Zm00001eb203890_P001|Zm00001eb203900_P001|Zm00001eb220190_P001|Zm00001eb240870_P002|Zm00001eb351560_P001|Zm00001eb379880_P001|Zm00001eb423540_P001|Zm00001eb333720_P001
OG_3157	AT2G42740.1|AT3G58700.1|AT4G18730.1|AT5G45775.2	ERN05363|ERN12546	Bra012580.1-P|Bra013342.1-P|Bra014558.1-P|Bra017591.1-P|Bra021990.1-P|Bra025058.1-P	Ma02_p17300.1|Ma06_p00690.1|Ma06_p07220.1|Ma06_p16180.1|Ma06_p24090.2|Ma07_p09230.1|Ma09_p29420.1	NC13G0028500.1:cds|NC9G0114390.1:cds	Seita.5G144900.1.p|Seita.7G232800.1.p	Solyc02g086240.3.1|Solyc04g080150.2.1|Solyc10g007980.3.1|Solyc12g010930.2.1	PGSC0003DMP400013843|PGSC0003DMP400018675|PGSC0003DMP400035495|PGSC0003DMP400045827	EOX92890|EOY27959	VIT_03s0017g00140.t01|VIT_10s0003g01520.t01|VIT_12s0028g01800.t01|VIT_17s0053g00180.t01|VIT_19s0014g02400.t01	LOC_Os01g10820.1|LOC_Os02g14059.1|LOC_Os05g11710.1|LOC_Os06g35730.1	PITA_36784	Potri.002G109701.1.p|Potri.006G181501.1.p|Potri.006G181600.1.p|Potri.011G068900.1.p|Potri.011G069200.1.p	Sobic.003G025200.2.p|Sobic.003G057900.1.p|Sobic.004G103800.1.p|Sobic.004G104100.1.p|Sobic.004G104300.1.p|Sobic.009G077200.1.p|Sobic.010G163100.1.p	Bradi2g06467.4.p|Bradi2g32640.1.p|Bradi3g09030.1.p	Glyma.04G111500.1.p|Glyma.04G130200.1.p|Glyma.06G272500.1.p|Glyma.06G274200.1.p|Glyma.06G317400.2.p|Glyma.06G323000.1.p|Glyma.12G131600.1.p|Glyma.12G131700.3.p|Glyma.15G227600.1.p	Zm00001eb120820_P001|Zm00001eb204910_P001|Zm00001eb238930_P002|Zm00001eb347380_P001|Zm00001eb384890_P001
OG_3158	AT1G19200.2|AT1G74940.1|AT5G20700.1	ERN12550|ERN05591	Bra002322.1-P|Bra003779.1-P|Bra015881.1-P|Bra020123.1-P|Bra025715.1-P	Ma02_p06500.1|Ma08_p31010.1|Ma06_p13180.1|Ma09_p19750.2|Ma10_p17500.1	NC11G0209570.1:cds	Seita.1G068800.1.p	Solyc07g017220.3.1|Solyc07g042190.3.1|Solyc12g017850.2.1	PGSC0003DMP400016896|PGSC0003DMP400035443|PGSC0003DMP400044535	EOY30208|EOY32175	VIT_11s0016g00690.t01|VIT_11s0065g00370.t01	LOC_Os02g07820.1		Potri.006G078300.1.p|Potri.006G139200.1.p|Potri.018G146800.1.p	Sobic.004G059600.2.p	Bradi3g05560.1.p	Glyma.09G071800.1.p|Glyma.13G112200.3.p|Glyma.15G179800.1.p|Glyma.17G047500.1.p	Zm00001eb233410_P001
OG_3160	AT1G50630.1|AT1G67570.1|AT2G21080.1|AT3G20300.1|AT4G03820.4|AT4G22270.2	ERM96927|ERN12560|ERN13650|ERN16188	Bra001783.1-P|Bra004080.1-P|Bra004235.1-P|Bra013606.1-P|Bra018861.1-P|Bra019390.1-P|Bra029478.1-P|Bra035793.1-P|Bra038260.1-P	Ma02_p02460.1|Ma03_p01010.1|Ma04_p03260.1|Ma04_p26780.3|Ma05_p27860.1|Ma07_p05580.1|Ma08_p15870.1|Ma08_p18090.1|Ma08_p25990.1|Ma09_p23120.1|Ma10_p02900.1|Ma06_p25590.1|Ma11_p06760.1	NC2G0004830.1:cds|NC2G0190450.1:cds|NC2G0284910.1:cds|NC5G0201150.1:cds	Seita.1G202300.1.p|Seita.4G207300.1.p|Seita.6G077400.1.p|Seita.6G210800.1.p|Seita.7G115600.1.p	Solyc03g111150.3.1|Solyc04g045310.3.1|Solyc07g064900.3.1|Solyc10g006120.2.1|Solyc11g012000.2.1|Solyc12g014450.2.1	PGSC0003DMP400022778|PGSC0003DMP400023461|PGSC0003DMP400025390|PGSC0003DMP400026652|PGSC0003DMP400036542|PGSC0003DMP400038646	EOY00845|EOY12238|EOY22421|EOY28839|EOY29129	VIT_00s0399g00030.t01|VIT_00s0399g00050.t01|VIT_01s0010g02530.t01|VIT_04s0008g02880.t01|VIT_10s0523g00050.t01|VIT_17s0000g01800.t01|VIT_19s0090g01120.t01	LOC_Os02g35830.1|LOC_Os04g37520.1|LOC_Os06g42850.1|LOC_Os08g03430.1|LOC_Os08g41000.1	PITA_08008|PITA_30348|PITA_32224|PITA_38394|PITA_38582|PITA_44384|PITA_46263	Potri.001G356200.1.p|Potri.006G279200.1.p|Potri.008G178100.1.p|Potri.012G094700.1.p|Potri.015G092200.1.p|Potri.018G002700.1.p	Sobic.004G185500.1.p|Sobic.006G096700.1.p|Sobic.007G026700.1.p|Sobic.007G204900.2.p|Sobic.010G199900.1.p	Bradi1g35460.2.p|Bradi3g14221.1.p|Bradi3g40357.1.p|Bradi3g46360.1.p|Bradi5g11650.1.p	Glyma.04G077200.1.p|Glyma.05G145900.1.p|Glyma.06G078300.1.p|Glyma.08G102700.1.p|Glyma.08G321700.1.p|Glyma.09G008600.1.p|Glyma.11G248600.1.p|Glyma.14G137800.1.p|Glyma.15G113000.1.p|Glyma.17G194800.1.p|Glyma.18G008600.1.p|Glyma.18G090800.1.p	Zm00001eb081530_P001|Zm00001eb174560_P001|Zm00001eb244460_P001|Zm00001eb244470_P001|Zm00001eb261680_P001|Zm00001eb387500_P001
OG_3161	AT1G50890.1|AT1G27210.1|AT1G59850.1|AT2G07170.1|AT4G27060.1|AT5G62580.1	ERN12568|ERM96890|ERN19575	Bra010100.1-P|Bra007853.1-P|Bra009787.1-P|Bra016316.1-P|Bra024646.1-P|Bra026382.1-P|Bra030470.1-P|Bra035420.1-P|Bra035889.1-P	Ma04_p12490.1|Ma07_p02200.1|Ma09_p02740.1|Ma09_p11270.1|Ma09_p23560.1	NC11G0116690.1:cds|NC13G0025380.1:cds|NC3G0203080.1:cds	Seita.1G315000.1.p|Seita.2G306200.1.p|Seita.2G334200.1.p|Seita.4G107800.1.p	Solyc03g113680.3.1|Solyc05g006550.3.1|Solyc07g042580.3.1|Solyc10g006350.3.1	PGSC0003DMP400024022|PGSC0003DMP400025417|PGSC0003DMP400039236|PGSC0003DMP400042534	EOY00283|EOY12454|EOY20562|EOY31702	VIT_01s0026g01020.t01|VIT_11s0065g00460.t01|VIT_17s0000g07470.t01|VIT_19s0090g00020.t01|VIT_07s0031g01110.t01	LOC_Os02g50640.1|LOC_Os06g13600.1|LOC_Os07g33630.1|LOC_Os09g38710.1	PITA_00639|PITA_09218|PITA_16164|PITA_34076|PITA_35400|PITA_45320|PITA_47377	Potri.001G421200.1.p|Potri.006G079500.1.p|Potri.008G192100.1.p|Potri.010G038900.2.p|Potri.011G136700.3.p|Potri.012G074400.2.p|Potri.015G069200.2.p	Sobic.002G296000.1.p|Sobic.002G320600.1.p|Sobic.004G243800.1.p|Sobic.010G100700.1.p	Bradi1g26090.1.p|Bradi1g44560.2.p|Bradi3g59730.1.p|Bradi4g37910.5.p	Glyma.01G001200.1.p|Glyma.01G038400.1.p|Glyma.02G026600.1.p|Glyma.04G177600.3.p|Glyma.05G032600.2.p|Glyma.06G187500.2.p|Glyma.08G313200.1.p|Glyma.17G094100.2.p|Glyma.18G101400.1.p|Glyma.04G149700.1.p|Glyma.09G117950.1.p	Zm00001eb106100_P001|Zm00001eb164070_P002|Zm00001eb219130_P002|Zm00001eb247910_P003|Zm00001eb254080_P001|Zm00001eb280060_P003|Zm00001eb300020_P001|Zm00001eb320350_P002|Zm00001eb322820_P001|Zm00001eb371780_P001|Zm00001eb023470_P001|Zm00001eb140110_P001|Zm00001eb224330_P001|Zm00001eb224340_P001|Zm00001eb228880_P001|Zm00001eb240800_P001|Zm00001eb247900_P001|Zm00001eb277980_P001|Zm00001eb321810_P001|Zm00001eb324350_P001|Zm00001eb377230_P001|Zm00001eb396170_P001
OG_3162	AT1G67325.1	ERN00218|ERN12571	Bra004094.1-P|Bra004218.1-P	Ma04_p21180.2|Ma08_p10750.1|Ma08_p25430.1|Ma10_p31040.1	NC2G0190390.1:cds	Seita.2G319000.2.p|Seita.6G210700.1.p	Solyc05g015500.3.1	PGSC0003DMP400056400	EOX99822	VIT_01s0010g03700.t01|VIT_15s0021g01650.t01	LOC_Os07g30820.1|LOC_Os08g41010.1		Potri.001G056000.3.p|Potri.003G172500.6.p	Sobic.002G306400.2.p|Sobic.007G205000.3.p	Bradi1g27210.3.p|Bradi3g40350.1.p	Glyma.09G242400.9.p|Glyma.11G251300.5.p|Glyma.18G005700.1.p|Glyma.18G252600.2.p	Zm00001eb035500_P003|Zm00001eb105300_P004|Zm00001eb174550_P002|Zm00001eb321720_P001
OG_3163	AT1G49400.1|AT3G18880.1	ERN12585	Bra014214.1-P|Bra022368.1-P	Ma03_p04670.1|Ma04_p02040.1	NC2G0190220.1:cds	Seita.4G283900.1.p	Solyc12g009380.2.1	PGSC0003DMP400005264	EOY00183	VIT_09s0070g00100.t01|VIT_09s0070g00270.t01	LOC_Os08g27090.1	PITA_21263	Potri.006G080200.1.p|Potri.018G150100.4.p	Sobic.007G143000.1.p|Sobic.007G206300.1.p	Bradi1g71650.1.p	Glyma.01G125100.4.p|Glyma.07G155900.1.p|Glyma.18G206300.1.p	Zm00001eb041040_P001|Zm00001eb176930_P001
OG_3164	AT5G58100.1	ERN12596	Bra002672.1-P	Ma05_p04780.1	NC2G0293900.1:cds	Seita.1G158300.1.p	Solyc07g042910.3.1		EOY32199	VIT_09s0070g00370.t01	LOC_Os02g26984.1|LOC_Os03g37320.1	PITA_01132	Potri.006G080700.1.p|Potri.018G150600.6.p	Sobic.004G141800.2.p	Bradi3g43260.1.p	Glyma.01G000900.2.p|Glyma.08G360000.3.p	Zm00001eb016210_P001|Zm00001eb035880_P001|Zm00001eb063080_P001|Zm00001eb175510_P001|Zm00001eb240720_P003|Zm00001eb270590_P001|Zm00001eb357680_P001|Zm00001eb243300_P001
OG_3165	AT3G28720.1	ERN03812	Bra025349.1-P	Ma02_p21460.2|Ma05_p06050.1	NC12G0198830.1:cds	Seita.4G230800.1.p	Solyc02g087720.1.1	PGSC0003DMP400031534	EOY03389	VIT_14s0108g00060.t01	LOC_Os06g38550.1	PITA_04652|PITA_09516|PITA_24378|PITA_42122	Potri.004G123900.1.p|Potri.017G078700.1.p	Sobic.010G176500.1.p	Bradi1g37270.2.p	Glyma.13G064602.1.p|Glyma.19G020300.1.p	Zm00001eb385570_P001
OG_3166	AT4G31115.1|AT5G04440.1	ERN12598|ERN04770	Bra005807.1-P|Bra009453.1-P|Bra024024.1-P	Ma04_p35790.1|Ma09_p13630.1	NC12G0188970.1:cds|NC13G0027090.1:cds	Seita.6G210100.1.p|Seita.9G541000.1.p|Seita.4G069800.1.p	Solyc05g055430.3.1|Solyc08g074450.3.1	PGSC0003DMP400040425|PGSC0003DMP400051546|PGSC0003DMP400051548	EOY18882|EOY29108	VIT_04s0008g03140.t01|VIT_13s0019g05380.t01	LOC_Os03g05320.2|LOC_Os08g41040.1	PITA_28008	Potri.005G179800.2.p|Potri.008G030300.1.p|Potri.010G230900.2.p	Sobic.001G504400.4.p|Sobic.007G205500.1.p	Bradi1g75262.1.p|Bradi3g40337.2.p	Glyma.02G164300.1.p|Glyma.10G102440.1.p|Glyma.11G174701.1.p|Glyma.14G132000.1.p|Glyma.17G200700.1.p|Glyma.U031112.1.p	Zm00001eb003780_P004|Zm00001eb006030_P001|Zm00001eb035450_P002|Zm00001eb313560_P001|Zm00001eb145830_P001
OG_3167	AT1G53240.1|AT2G22780.1|AT3G15020.1|AT3G47520.1|AT3G53910.1|AT5G09660.1	ERM94496|ERN12609|ERN13948|ERN14199	Bra009397.1-P|Bra018137.1-P|Bra019504.1-P|Bra019790.1-P|Bra028624.1-P|Bra030204.1-P|Bra030951.1-P|Bra038112.1-P|Bra039662.1-P	Ma04_p01300.1|Ma04_p08620.1|Ma04_p16550.1|Ma05_p01950.1|Ma05_p25700.1|Ma06_p04330.1|Ma07_p11330.2|Ma10_p25720.1	NC13G0196510.1:cds|NC13G0242780.1:cds|NC13G0298600.1:cds|NC1G0179860.1:cds|NC4G0151900.1:cds|NC4G0151930.1:cds|NC5G0194360.1:cds|NC6G0154340.1:cds|NC6G0154400.1:cds|NC6G0268380.1:cds	Seita.2G401000.1.p|Seita.3G137700.1.p|Seita.3G276100.1.p|Seita.3G401800.1.p|Seita.5G245200.1.p|Seita.6G159300.1.p|Seita.9G073100.1.p	Solyc01g106480.3.1|Solyc02g063490.3.1|Solyc03g115990.2.1|Solyc07g062650.3.1|Solyc09g091070.2.1|Solyc12g014180.2.1	PGSC0003DMP400009092|PGSC0003DMP400018361|PGSC0003DMP400020544|PGSC0003DMP400021915|PGSC0003DMP400026964|PGSC0003DMP400033909|PGSC0003DMP400044110	EOX91815|EOX97286|EOY13192|EOY21869|EOY28058	VIT_00s0373g00040.t01|VIT_03s0088g01190.t01|VIT_10s0003g01000.t01|VIT_14s0108g00870.t01|VIT_17s0000g06270.t01|VIT_19s0014g01640.t01	LOC_Os01g46070.1|LOC_Os01g61380.1|LOC_Os03g56280.1|LOC_Os05g49880.1|LOC_Os07g43700.2|LOC_Os08g33720.1|LOC_Os12g43630.1	PITA_03315|PITA_17530|PITA_24938|PITA_25657|PITA_26526|PITA_30357|PITA_30377|PITA_31877|PITA_36047|PITA_46640|PITA_48245|PITA_48511	Potri.001G287400.5.p|Potri.001G376500.1.p|Potri.004G054200.1.p|Potri.004G112800.1.p|Potri.007G009100.1.p|Potri.009G081600.1.p|Potri.011G096300.2.p|Potri.017G101900.1.p|Potri.017G102000.1.p|Potri.017G152000.1.p	Sobic.001G073900.1.p|Sobic.002G385700.2.p|Sobic.003G238500.1.p|Sobic.007G137600.1.p|Sobic.008G186200.1.p|Sobic.009G240700.1.p	Bradi1g07170.1.p|Bradi2g15740.1.p|Bradi2g45200.2.p|Bradi3g37140.1.p|Bradi4g00910.3.p|Bradi4g02920.1.p	Glyma.01G197700.1.p|Glyma.05G026300.1.p|Glyma.06G231500.1.p|Glyma.07G185400.1.p|Glyma.08G063800.1.p|Glyma.11G043900.1.p|Glyma.12G159300.1.p|Glyma.17G100600.1.p	Zm00001eb041400_P002|Zm00001eb059070_P001|Zm00001eb134330_P002|Zm00001eb158270_P002|Zm00001eb179730_P001|Zm00001eb296550_P001|Zm00001eb328310_P001|Zm00001eb344340_P002
OG_3168	AT1G63840.1|AT3G61460.1|AT4G00305.1|AT4G11360.1|AT4G11370.1|AT5G41400.1	ERM96515|ERM96622	Bra003450.1-P|Bra007606.1-P|Bra008518.1-P|Bra014435.1-P|Bra021618.1-P|Bra027664.1-P|Bra027782.1-P|Bra035230.1-P	Ma01_p01730.1|Ma02_p13670.1|Ma04_p20950.1|Ma04_p23470.1|Ma05_p12520.1|Ma05_p16120.1|Ma10_p07690.1|Ma11_p07460.1	NC9G0274800.1:cds	Seita.1G273100.1.p|Seita.4G006300.1.p|Seita.7G209400.1.p	Solyc08g008080.1.1|Solyc08g081370.1.1	PGSC0003DMP400010330|PGSC0003DMP400021548	EOX95903|EOY24809	VIT_02s0025g00140.t01|VIT_14s0060g02560.t01|VIT_15s0046g01880.t01	LOC_Os02g45710.1|LOC_Os04g49000.1	PITA_06817|PITA_09331|PITA_21212|PITA_22826|PITA_22851|PITA_22937|PITA_23369|PITA_30511|PITA_39217	Potri.001G101000.2.p|Potri.002G161900.1.p|Potri.003G130900.1.p|Potri.014G087700.1.p	Sobic.004G281400.1.p|Sobic.006G188700.1.p|Sobic.010G006400.1.p	Bradi1g51897.1.p|Bradi3g51777.2.p|Bradi5g19180.1.p	Glyma.01G221300.1.p|Glyma.05G210000.1.p|Glyma.07G068000.1.p|Glyma.08G016700.1.p|Glyma.09G256800.1.p|Glyma.11G022400.1.p|Glyma.16G034100.1.p|Glyma.17G159400.1.p|Glyma.18G235600.1.p	Zm00001eb187290_P001|Zm00001eb379190_P001|Zm00001eb428450_P001|Zm00001eb092250_P001|Zm00001eb269600_P001
OG_3169	AT3G43430.1|AT5G20885.1	ERN12618	Bra002336.1-P|Bra006583.1-P|Bra020133.1-P|Bra038199.1-P	Ma05_p25030.1|Ma05_p26440.1|Ma07_p15580.1|Ma10_p23140.1	NC10G0145060.1:cds|NC9G0272730.1:cds				EOY30109	VIT_11s0016g00070.t01			Potri.006G217000.2.p|Potri.018G046900.3.p			Glyma.13G115900.1.p|Glyma.17G043900.1.p
OG_3170	AT3G22942.1|AT3G63420.3	ERN01477|ERN12627	Bra001894.1-P|Bra007741.1-P|Bra023782.1-P|Bra023880.1-P	Ma09_p10280.1|Ma09_p13650.1|Ma10_p09650.1|Ma08_p24550.1	NC1G0107890.1:cds	Seita.1G093100.1.p|Seita.9G162300.1.p	Solyc09g082940.3.1|Solyc12g096270.2.1	PGSC0003DMP400010783|PGSC0003DMP400028427|PGSC0003DMP400055712	EOY05839	VIT_04s0008g03160.t01|VIT_05s0020g04450.t01	LOC_Os02g04520.1	PITA_19379|PITA_27943	Potri.002G046900.1.p|Potri.002G081500.1.p|Potri.005G179600.1.p|Potri.005G216100.1.p|Potri.015G142500.1.p	Sobic.001G161000.1.p|Sobic.004G035200.1.p	Bradi1g14140.1.p|Bradi3g03350.1.p	Glyma.02G143500.1.p|Glyma.10G030900.1.p|Glyma.10G178700.1.p|Glyma.14G132400.1.p|Glyma.20G211400.1.p|Glyma.17G200900.1.p|Glyma.11G175119.2.p	Zm00001eb050990_P001|Zm00001eb231850_P002
OG_3171	AT1G16720.1	ERN12628	Bra026029.1-P	Ma07_p21230.1	NC6G0258730.1:cds	Seita.1G093200.1.p|Seita.4G271300.1.p	Solyc08g016080.3.1	PGSC0003DMP400013544	EOY19616|EOY26179	VIT_09s0054g01770.t01	LOC_Os02g04510.1|LOC_Os06g49120.1	PITA_03757|PITA_11369	Potri.007G003500.5.p|Potri.014G000400.1.p	Sobic.004G035100.1.p|Sobic.010G255300.2.p	Bradi1g34525.1.p	Glyma.07G000500.1.p|Glyma.08G226600.1.p	Zm00001eb227320_P001
OG_3172	AT4G18810.2	ERM97643	Bra013352.1-P	Ma07_p09250.1|Ma10_p27790.1	NC13G0028390.1:cds	Seita.1G024100.1.p	Solyc02g072160.3.1	PGSC0003DMP400049444	EOY27940	VIT_10s0003g01640.t01	LOC_Os02g13970.1	PITA_31884|PITA_41896	Potri.004G061200.12.p	Sobic.004G103300.1.p	Bradi3g09010.2.p	Glyma.05G161000.1.p|Glyma.08G118400.1.p	Zm00001eb204900_P002
OG_3173	AT1G03495.1|AT1G03940.1|AT3G29590.1|AT3G29635.1|AT3G29636.1|AT3G29670.1|AT3G29680.1|AT3G29690.1|AT3G29720.1|AT5G39050.1|AT5G39080.1|AT5G39090.1|AT5G61160.1	ERN12633|ERN10113|ERN12634	Bra003953.1-P|Bra007918.1-P|Bra010711.1-P|Bra016209.1-P|Bra016211.1-P|Bra016212.1-P|Bra025401.1-P|Bra025402.1-P|Bra025403.1-P|Bra028224.1-P|Bra028235.1-P|Bra028426.1-P|Bra030279.1-P|Bra030351.1-P|Bra030359.1-P|Bra030360.1-P|Bra030550.1-P|Bra033106.1-P|Bra033107.1-P|Bra034255.1-P|Bra036207.1-P|Bra036208.1-P|Bra040586.1-P	Ma00_p05340.1|Ma04_p20380.1|Ma04_p22980.1|Ma04_p23010.1|Ma04_p23020.1|Ma04_p31740.1|Ma04_p33300.1|Ma04_p33310.1|Ma04_p33320.1|Ma05_p13170.1|Ma05_p13180.1|Ma05_p13190.1|Ma11_p07290.1|Ma06_p37170.1		Seita.1G221600.1.p|Seita.1G349600.1.p|Seita.1G369500.1.p|Seita.2G138000.1.p|Seita.4G033400.1.p|Seita.4G033500.1.p|Seita.4G033600.1.p|Seita.4G227400.1.p|Seita.4G227500.1.p|Seita.5G168700.1.p|Seita.5G273700.1.p|Seita.5G273800.1.p|Seita.5G273900.1.p|Seita.6G046100.1.p|Seita.6G046200.1.p|Seita.6G046400.1.p|Seita.6G147300.1.p|Seita.7G256200.1.p|Seita.7G256700.1.p|Seita.7G256800.1.p|Seita.8G121400.1.p|Seita.9G002300.1.p|Seita.9G256800.1.p|Seita.1G354500.1.p	Solyc10g008680.2.1|Solyc12g044660.2.1|Solyc10g008670.3.1|Solyc10g008660.2.1|Solyc10g008650.2.1|Solyc10g008655.1.1	PGSC0003DMP400011498|PGSC0003DMP400013591|PGSC0003DMP400046269|PGSC0003DMP400046270|PGSC0003DMP400046271|PGSC0003DMP400046272|PGSC0003DMP400060493	EOX96706|EOX96707|EOX98508|EOX99282|EOX99289|EOX99290|EOY03691|EOY03694|EOY03695|EOY03697|EOY04791|EOY04793	VIT_12s0134g00580.t01|VIT_12s0134g00590.t01|VIT_12s0134g00630.t01|VIT_12s0134g00640.t01|VIT_12s0134g00650.t01|VIT_12s0134g00660.t01|VIT_12s0134g00670.t01|VIT_12s0134g00600.t01	LOC_Os01g18620.1|LOC_Os02g28170.1|LOC_Os02g28200.1|LOC_Os02g28220.1|LOC_Os02g28240.1|LOC_Os02g28300.1|LOC_Os02g28340.1|LOC_Os02g28410.1|LOC_Os02g28470.1|LOC_Os02g57480.1|LOC_Os04g51660.1|LOC_Os04g54560.1|LOC_Os04g54570.1|LOC_Os06g05284.1|LOC_Os06g05300.1|LOC_Os06g05310.1|LOC_Os06g05320.1|LOC_Os07g23150.1|LOC_Os08g07720.1|LOC_Os08g07730.1|LOC_Os10g26290.1|LOC_Os04g12820.1|LOC_Os04g54550.1|LOC_Os05g16160.1|LOC_Os02g18780.1|LOC_Os03g28910.1|LOC_Os12g37790.1		Potri.001G395300.2.p|Potri.001G395400.1.p|Potri.001G395700.3.p|Potri.001G395900.1.p|Potri.001G455150.1.p|Potri.004G093800.1.p|Potri.004G096066.1.p|Potri.004G096132.1.p|Potri.004G096200.2.p|Potri.004G096300.1.p|Potri.004G096425.1.p|Potri.004G103100.1.p|Potri.004G103200.1.p|Potri.004G103300.1.p|Potri.004G109300.1.p|Potri.004G109800.1.p|Potri.004G110400.1.p|Potri.004G110640.1.p|Potri.004G110700.1.p|Potri.004G120700.1.p|Potri.009G019700.1.p|Potri.009G063500.1.p|Potri.010G208100.1.p|Potri.017G094700.1.p|Potri.019G118000.1.p|Potri.019G118101.1.p	Sobic.001G002300.1.p|Sobic.002G041900.1.p|Sobic.002G139200.1.p|Sobic.003G260000.1.p|Sobic.004G328800.1.p|Sobic.004G348700.1.p|Sobic.005G037200.1.p|Sobic.006G233800.1.p|Sobic.007G059200.2.p|Sobic.007G059400.1.p|Sobic.010G034700.1.p|Sobic.010G178700.2.p|Sobic.010G238600.1.p|Sobic.010G034800.1.p	Bradi1g13730.1.p|Bradi1g47220.1.p|Bradi3g15680.1.p|Bradi3g15690.1.p|Bradi3g15700.1.p|Bradi3g15710.1.p|Bradi3g15720.1.p|Bradi3g15730.1.p|Bradi3g15740.1.p|Bradi3g15750.1.p|Bradi3g22950.1.p|Bradi3g53980.1.p|Bradi3g55670.2.p|Bradi4g38900.1.p|Bradi5g23390.2.p|Bradi5g23400.1.p|Bradi4g10454.1.p	Glyma.08G247140.1.p|Glyma.08G247220.1.p|Glyma.08G249500.1.p|Glyma.12G199700.1.p|Glyma.12G199800.1.p|Glyma.12G199900.1.p|Glyma.12G200000.1.p|Glyma.13G054000.1.p|Glyma.13G056100.1.p|Glyma.13G302300.1.p|Glyma.13G302500.1.p|Glyma.13G302601.1.p|Glyma.13G302700.1.p|Glyma.14G034100.1.p|Glyma.18G258000.1.p|Glyma.18G268100.1.p|Glyma.18G268200.1.p|Glyma.18G268300.1.p|Glyma.18G268400.1.p|Glyma.18G268500.1.p|Glyma.18G268600.2.p|Glyma.19G030500.2.p|Glyma.19G030700.2.p|Glyma.19G030800.1.p|Glyma.19G039300.1.p|Glyma.19G039700.1.p|Glyma.19G069500.1.p	Zm00001eb069110_P001|Zm00001eb095790_P001|Zm00001eb191180_P001|Zm00001eb192480_P001|Zm00001eb225820_P001|Zm00001eb270530_P001|Zm00001eb414810_P001|Zm00001eb063320_P001|Zm00001eb350020_P001|Zm00001eb411790_P001
OG_3174	AT5G42150.1	ERN12636|ERN08494	Bra035296.1-P	Ma05_p11220.1	NC9G0112960.1:cds|NC9G0275690.1:cds|NC7G0293120.1:cds	Seita.5G207600.1.p	Solyc04g081740.3.1	PGSC0003DMP400017411	EOY15086|EOY21318	VIT_17s0000g02320.t01|VIT_18s0001g14730.t01	LOC_Os04g17050.1	PITA_35588	Potri.005G242500.1.p|Potri.012G046600.1.p|Potri.015G038300.1.p	Sobic.006G032100.1.p	Bradi5g04550.1.p	Glyma.04G023200.1.p|Glyma.07G102200.1.p|Glyma.09G177000.1.p	Zm00001eb086680_P002
OG_3175	AT2G18710.1	ERN07204	Bra038815.1-P	Ma04_p12700.1	NC3G0222990.1:cds		Solyc07g006520.3.1	PGSC0003DMP400047776	EOY31627	VIT_11s0065g00940.t01	LOC_Os08g15460.1		Potri.006G175300.1.p|Potri.018G097500.2.p	Sobic.007G090537.1.p	Bradi3g19100.1.p	Glyma.04G157300.1.p|Glyma.06G223700.1.p	Zm00001eb412690_P001
OG_3176	AT2G31530.1	ERN12641	Bra022846.1-P|Bra031015.1-P	Ma03_p07320.1	NC11G0015590.1:cds	Seita.3G251700.1.p	Solyc09g065120.3.1		EOX94788	VIT_07s0104g00040.t01	LOC_Os05g33020.1	PITA_20793|PITA_45723	Potri.002G053900.1.p	Sobic.009G129100.1.p	Bradi2g26310.11.p	Glyma.03G153100.1.p|Glyma.19G155450.1.p|Glyma.19G155500.2.p	Zm00001eb287470_P001
OG_3177	AT5G24690.1	ERN12642	Bra009789.1-P|Bra036522.1-P	Ma02_p07880.1	NC9G0112940.1:cds	Seita.3G307400.1.p|Seita.8G110900.1.p	Solyc01g104270.3.1|Solyc10g045620.2.1|Solyc10g045630.2.1	PGSC0003DMP400041167	EOX97348	VIT_12s0034g01330.t01|VIT_12s0034g01370.t01	LOC_Os12g18630.1	PITA_19742|PITA_24011	Potri.001G210500.1.p|Potri.003G019600.1.p	Sobic.008G090900.1.p	Bradi1g41797.1.p|Bradi4g39110.1.p	Glyma.08G185500.1.p|Glyma.15G047200.1.p	Zm00001eb132890_P001|Zm00001eb409840_P001
OG_3178	AT4G19390.1|AT5G13720.1	ERM94778|ERN12643|ERN17646	Bra008808.1-P|Bra013392.1-P|Bra023431.1-P|Bra027440.1-P	Ma01_p01360.1|Ma07_p17090.1|Ma07_p28720.1|Ma11_p18570.1	NC12G0245470.1:cds|NC4G0011380.1:cds|NC9G0112930.1:cds	Seita.2G415600.1.p|Seita.2G415700.1.p|Seita.4G275500.1.p	Solyc01g087680.3.1|Solyc01g087710.2.1|Solyc04g079760.3.1|Solyc08g075280.3.1	PGSC0003DMP400029523|PGSC0003DMP400050992	EOY10136|EOY10137|EOY14654|EOY25384	VIT_02s0087g00610.t01|VIT_13s0064g00200.t01|VIT_18s0001g11680.t01	LOC_Os03g52910.1|LOC_Os06g49640.1|LOC_Os07g46320.1|LOC_Os07g46330.1|LOC_Os01g09810.1	PITA_17695|PITA_29881|PITA_30176|PITA_31515|PITA_33326	Potri.004G234600.1.p|Potri.009G057300.1.p|Potri.014G039000.1.p	Sobic.001G096800.1.p|Sobic.002G401000.1.p|Sobic.010G259100.2.p	Bradi1g09240.1.p|Bradi1g19250.1.p|Bradi1g34830.1.p	Glyma.01G152700.1.p|Glyma.09G217900.1.p|Glyma.15G276700.1.p|Glyma.20G027900.1.p	Zm00001eb110630_P001|Zm00001eb227610_P001|Zm00001eb329550_P001
OG_3183	AT1G35440.1|AT1G27630.1|AT2G26430.1|AT4G19560.1|AT4G19600.1|AT5G45190.1	ERN07911|ERN12665|ERN16839|ERM99638|ERN17710	Bra006723.1-P|Bra010927.1-P|Bra012508.1-P|Bra013402.1-P|Bra020954.1-P|Bra021950.1-P|Bra025087.1-P|Bra030056.1-P|Bra031514.1-P|Bra032800.1-P	Ma03_p21660.1|Ma05_p29300.1|Ma06_p05640.2|Ma06_p31840.1|Ma06_p33320.1|Ma08_p00400.1|Ma08_p06630.2|Ma08_p16240.1|Ma05_p29290.1	NC13G0027360.1:cds|NC2G0010060.1:cds|NC2G0056630.1:cds|NC5G0183250.1:cds|NC8G0136980.1:cds|NC8G0137000.1:cds|NC8G0137040.1:cds	Seita.1G096500.1.p|Seita.3G323100.1.p|Seita.4G088400.1.p|Seita.5G174400.1.p|Seita.5G179200.1.p|Seita.7G215400.1.p|Seita.7G243800.1.p	Solyc01g098350.3.1|Solyc07g032480.3.1|Solyc10g078180.2.1	PGSC0003DMP400006576|PGSC0003DMP400029920|PGSC0003DMP400038932|PGSC0003DMP400055042	EOY05622|EOY14840|EOY18560|EOY27469	VIT_00s0125g00270.t01|VIT_05s0020g03060.t01|VIT_12s0028g00110.t01|VIT_17s0053g01060.t01|VIT_18s0001g12980.t01|VIT_19s0027g01670.t01|VIT_05s0020g03070.t01	LOC_Os01g27940.1|LOC_Os02g04010.2|LOC_Os02g24190.1|LOC_Os12g30020.2|LOC_Os11g05850.2	PITA_02192|PITA_07200|PITA_07968|PITA_17124|PITA_21590|PITA_24353|PITA_25272|PITA_30128|PITA_41437|PITA_44371|PITA_44407|PITA_49711|PITA_51407	Potri.001G081600.1.p|Potri.002G032300.1.p|Potri.003G148800.2.p|Potri.005G097400.6.p|Potri.007G067100.6.p|Potri.008G043600.1.p|Potri.008G150500.1.p|Potri.010G090400.4.p|Potri.010G090301.1.p	Sobic.001G495000.2.p|Sobic.003G166750.1.p|Sobic.004G031600.2.p|Sobic.004G151700.1.p|Sobic.004G302600.1.p|Sobic.006G194400.1.p|Sobic.008G097600.3.p|Sobic.010G086600.4.p	Bradi1g29537.2.p|Bradi1g47510.1.p|Bradi1g55310.1.p|Bradi2g13487.2.p|Bradi2g22097.2.p|Bradi3g03010.1.p|Bradi3g11180.1.p	Glyma.07G223700.1.p|Glyma.08G168800.1.p|Glyma.10G158100.1.p|Glyma.10G249800.1.p|Glyma.11G004500.9.p|Glyma.15G258300.1.p|Glyma.20G023500.1.p|Glyma.20G023800.5.p|Glyma.20G143800.1.p|Glyma.20G230500.1.p	Zm00001eb001290_P001|Zm00001eb004940_P002|Zm00001eb048550_P004|Zm00001eb132310_P001|Zm00001eb186000_P002|Zm00001eb231420_P002|Zm00001eb248650_P002|Zm00001eb290830_P001|Zm00001eb307170_P001|Zm00001eb310410_P003|Zm00001eb428220_P001
OG_3184	AT5G19330.1|AT5G13060.1	ERN12670	Bra002228.1-P|Bra006500.1-P|Bra008860.1-P|Bra023389.1-P	Ma02_p00610.1|Ma02_p00620.1|Ma02_p00670.1|Ma02_p00680.1|Ma09_p16490.1|Ma10_p00890.1|Ma10_p00950.1|Ma10_p00960.1|Ma10_p00980.1|Ma10_p01020.1|Ma10_p01040.1|Ma10_p01050.1|Ma10_p01060.1	NC9G0170980.1:cds	Seita.3G251300.1.p	Solyc06g084250.3.1|Solyc09g065210.3.1	PGSC0003DMP400022811|PGSC0003DMP400034923|PGSC0003DMP400034924	EOX94771|EOY05612	VIT_05s0020g03020.t01|VIT_07s0104g00020.t01|VIT_00s0169g00090.t01	LOC_Os05g33050.1	PITA_05540|PITA_11053|PITA_26507|PITA_27855|PITA_15544	Potri.002G052700.2.p|Potri.005G210000.1.p|Potri.008G150100.1.p|Potri.010G090900.7.p	Sobic.009G129600.1.p	Bradi2g26076.1.p	Glyma.01G239200.2.p|Glyma.03G154000.1.p|Glyma.07G093200.1.p|Glyma.10G250100.4.p|Glyma.11G004300.1.p|Glyma.19G156400.1.p|Glyma.20G143500.1.p	Zm00001eb287530_P001|Zm00001eb349910_P004
OG_3185	AT3G63140.1|AT1G09340.1	ERN03280|ERN12680	Bra018565.1-P|Bra020030.1-P|Bra028186.1-P|Bra031662.1-P|Bra040433.1-P	Ma04_p00400.1|Ma08_p06120.1	NC10G0166890.1:cds|NC9G0171000.1:cds	Seita.2G082400.1.p|Seita.3G304400.1.p	Solyc06g073260.3.1|Solyc09g065180.3.1	PGSC0003DMP400022826|PGSC0003DMP400046720	EOX94777|EOY11711	VIT_07s0104g00510.t01|VIT_14s0060g00820.t01	LOC_Os07g11110.1|LOC_Os12g23180.1	PITA_06931|PITA_28527|PITA_34088	Potri.002G053000.1.p|Potri.005G010266.2.p|Potri.005G209500.3.p|Potri.013G006100.1.p	Sobic.001G452300.1.p|Sobic.002G077000.1.p|Sobic.008G066100.1.p	Bradi1g54030.1.p|Bradi4g08030.1.p	Glyma.02G147300.1.p|Glyma.03G230000.1.p|Glyma.10G026600.1.p|Glyma.19G227700.2.p	Zm00001eb261910_P001|Zm00001eb303350_P001
OG_3186	AT5G19280.1	ERN12681	Bra002223.1-P|Bra023718.1-P	Ma07_p07350.1	NC9G0171020.1:cds	Seita.2G081800.1.p	Solyc01g079720.3.1	PGSC0003DMP400015823	EOY05602	VIT_05s0020g02940.t01	LOC_Os03g59530.1|LOC_Os07g11010.1	PITA_27680	Potri.008G149700.1.p|Potri.010G091500.1.p	Sobic.002G076500.1.p	Bradi1g04540.1.p|Bradi1g54076.1.p|Bradi1g54116.1.p	Glyma.01G239700.1.p|Glyma.11G004000.1.p	Zm00001eb095260_P002|Zm00001eb303240_P001
OG_3187		ERN12682										PITA_00328|PITA_01835|PITA_02291|PITA_03264|PITA_23422|PITA_26220|PITA_26354|PITA_31876|PITA_33182|PITA_34916|PITA_35509|PITA_48056|PITA_22218|PITA_06271|PITA_25760
OG_3188	AT5G15920.1	ERN12685	Bra006333.1-P	Ma04_p00340.1	NC2G0191630.1:cds|NC2G0191670.1:cds|NC2G0191690.1:cds|NC2G0191700.1:cds	Seita.4G257700.1.p	Solyc01g087720.3.1		EOY10138	VIT_13s0064g00180.t01	LOC_Os05g51790.1|LOC_Os11g36460.1|LOC_Os11g36890.1	PITA_16909|PITA_42784	Potri.001G262600.1.p	Sobic.010G236200.1.p	Bradi2g14160.1.p	Glyma.20G198300.1.p	Zm00001eb225540_P001
OG_3189	AT5G07660.1|AT5G61460.1	ERN00738	Bra012956.1-P|Bra028687.1-P	Ma05_p13310.1	NC4G0023480.1:cds	Seita.2G146100.1.p	Solyc05g051680.3.1	PGSC0003DMP400025173|PGSC0003DMP400052443	EOY22853	VIT_16s0013g00490.t01|VIT_16s0013g02040.t01|VIT_16s0013g02050.t01|VIT_16s0013g02080.t01	LOC_Os09g03370.1	PITA_27367	Potri.003G107700.8.p	Sobic.002G154400.1.p|Sobic.002G154551.1.p	Bradi4g08527.1.p	Glyma.09G229900.1.p|Glyma.12G006400.5.p	Zm00001eb309160_P001
OG_3190	AT5G22080.1|AT5G22090.2	ERN00967|ERN12697|ERN00964	Bra002387.1-P|Bra002388.1-P|Bra006610.1-P|Bra020170.1-P|Bra020171.1-P	Ma02_p09150.1|Ma02_p16410.1|Ma02_p24310.1|Ma03_p22020.3|Ma04_p30790.1|Ma06_p11440.1|Ma07_p11660.1|Ma08_p17680.1|Ma10_p19600.1|Ma10_p25510.1	NC10G0032540.1:cds|NC10G0032560.1:cds|NC8G0214050.1:cds	Seita.9G123500.1.p|Seita.9G454400.1.p|Seita.9G454500.1.p	Solyc01g009260.1.1|Solyc01g009270.1.1|Solyc06g073940.3.1|Solyc06g073950.3.1|Solyc11g071930.2.1|Solyc11g071940.1.1	PGSC0003DMP400005362|PGSC0003DMP400005394|PGSC0003DMP400010456|PGSC0003DMP400010524|PGSC0003DMP400023246|PGSC0003DMP400023251	EOY33280	VIT_06s0009g00270.t01|VIT_06s0009g00310.t01	LOC_Os03g15480.1|LOC_Os03g49830.1|LOC_Os03g15530.1	PITA_22013|PITA_24483	Potri.001G215800.1.p|Potri.001G216000.1.p|Potri.009G016600.1.p|Potri.009G016700.1.p	Sobic.001G121700.1.p|Sobic.001G429700.1.p|Sobic.001G429800.1.p	Bradi1g67440.1.p|Bradi1g67450.2.p|Bradi1g11050.1.p|Bradi4g00100.1.p	Glyma.12G095200.1.p|Glyma.12G189300.1.p|Glyma.12G189400.1.p|Glyma.13G312400.1.p|Glyma.13G312500.1.p|Glyma.11G177001.1.p	Zm00001eb011420_P001|Zm00001eb011430_P001|Zm00001eb054430_P001|Zm00001eb216640_P002|Zm00001eb398180_P001
OG_3191		ERN12699			NC11G0015640.1:cds							PITA_05004|PITA_27966|PITA_32924|PITA_40482|PITA_43856
OG_3192	AT3G06740.1|AT3G16870.1|AT4G16141.1|AT5G49300.1	ERN04353|ERN16834	Bra012742.1-P|Bra001644.1-P|Bra020650.1-P|Bra021209.1-P|Bra022184.1-P|Bra033533.1-P|Bra037421.1-P|Bra040288.1-P	Ma01_p19570.2|Ma03_p00620.1|Ma07_p03910.1|Ma08_p34170.1|Ma01_p08270.1	NC10G0043740.1:cds|NC5G0158960.1:cds	Seita.5G470400.1.p|Seita.9G025200.1.p	Solyc01g060490.3.1|Solyc01g100220.3.1|Solyc05g054400.3.1|Solyc09g075610.3.1|Solyc12g099370.2.1	PGSC0003DMP400004168|PGSC0003DMP400008181|PGSC0003DMP400040535|PGSC0003DMP400042956|PGSC0003DMP400055095	EOX95202|EOY06643|EOY11597	VIT_05s0077g01450.t01|VIT_14s0060g01520.t01	LOC_Os01g74540.1|LOC_Os03g61570.2		Potri.002G199800.1.p|Potri.005G020500.1.p|Potri.008G213900.1.p|Potri.010G001300.2.p|Potri.014G124400.1.p	Sobic.001G023900.1.p|Sobic.003G445800.1.p	Bradi1g03020.1.p|Bradi2g62660.1.p	Glyma.03G232900.1.p|Glyma.07G243000.2.p|Glyma.17G030900.1.p|Glyma.19G229900.3.p	Zm00001eb362090_P001|Zm00001eb063610_P002
OG_3193	AT3G21820.1	ERN12730|ERM97433	Bra031313.1-P	Ma05_p00710.1	NC1G0306670.1:cds	Seita.7G247900.1.p	Solyc07g052570.3.1	PGSC0003DMP400045412	EOX99170	VIT_12s0059g02460.t01	LOC_Os04g53700.1	PITA_40876	Potri.017G038700.1.p	Sobic.006G225400.1.p	Bradi5g22730.1.p	Glyma.12G195700.1.p|Glyma.13G037950.1.p|Glyma.13G306800.1.p	Zm00001eb069580_P002
OG_3196	AT3G22100.1	ERN12736|ERN16108	Bra031324.1-P	Ma09_p11660.1	NC1G0306240.1:cds			PGSC0003DMP400045399	EOX99201							Glyma.12G196900.1.p
OG_3198	AT4G12600.1|AT4G22380.1|AT5G20160.1	ERN09471|ERN12767	Bra000781.1-P|Bra006544.1-P|Bra013616.1-P|Bra018487.1-P|Bra029464.1-P	Ma01_p20860.1|Ma08_p04980.1	NC10G0143130.1:cds	Seita.9G473700.1.p	Solyc01g091705.1.1|Solyc09g011420.3.1|Solyc09g092080.3.1	PGSC0003DMP400041974|PGSC0003DMP400045860	EOY31041	VIT_11s0016g05140.t01|VIT_13s0019g02650.t01	LOC_Os03g13800.1|LOC_Os10g03540.1	PITA_06539|PITA_44107	Potri.013G116800.1.p|Potri.019G087100.1.p	Sobic.001G440700.1.p|Sobic.001G513500.1.p	Bradi1g68505.2.p|Bradi3g21230.1.p	Glyma.02G229800.1.p|Glyma.13G167800.1.p|Glyma.14G196700.1.p|Glyma.17G115400.1.p	Zm00001eb010300_P002|Zm00001eb136210_P001|Zm00001eb141200_P001|Zm00001eb166300_P001|Zm00001eb203290_P001|Zm00001eb281950_P001|Zm00001eb399010_P002|Zm00001eb433140_P001
OG_3199	AT1G10580.1|AT2G43770.1|AT5G54520.1	ERN12788|ERN13331|ERN13332|ERN20255	Bra003387.1-P|Bra004783.1-P|Bra019919.1-P|Bra029021.1-P	Ma01_p08310.1|Ma03_p00590.2|Ma04_p32130.1	NC1G0111350.1:cds|NC1G0305980.1:cds	Seita.4G193100.1.p|Seita.9G372200.1.p|Seita.9G374100.1.p	Solyc02g078970.3.1|Solyc04g009360.3.1	PGSC0003DMP400038758|PGSC0003DMP400053128|PGSC0003DMP400055581	EOY04645|EOY12662|EOY32059	VIT_01s0026g00040.t01|VIT_05s0094g00800.t01|VIT_19s0014g04680.t01|VIT_05s0049g02190.t01	LOC_Os02g21490.1|LOC_Os03g27970.1|LOC_Os06g44370.1	PITA_34259	Potri.001G410500.1.p|Potri.008G172800.2.p|Potri.010G064600.1.p|Potri.019G096900.1.p	Sobic.001G346300.1.p|Sobic.008G040100.1.p|Sobic.010G213200.1.p	Bradi1g31170.1.p|Bradi1g60420.1.p|Bradi1g60431.1.p|Bradi5g04660.1.p	Glyma.06G260700.13.p|Glyma.10G192200.2.p|Glyma.12G141050.1.p|Glyma.12G141100.2.p|Glyma.16G037700.1.p|Glyma.19G114900.1.p|Glyma.20G140800.1.p|Glyma.20G198200.1.p|Glyma.12G141200.1.p	Zm00001eb019350_P001|Zm00001eb118470_P001|Zm00001eb164250_P001|Zm00001eb274960_P001|Zm00001eb389600_P002|Zm00001eb392750_P002
OG_3202	AT4G01245.1|AT4G01270.1	ERM96211|ERN12807|ERN12808	Bra000951.1-P|Bra006349.1-P|Bra037367.1-P	Ma01_p13420.1	NC2G0037090.1:cds|NC9G0275570.1:cds	Seita.6G062600.1.p	Solyc01g095090.3.1|Solyc05g050020.3.1	PGSC0003DMP400000418|PGSC0003DMP400056270	EOX95864	VIT_13s0019g00100.t01|VIT_15s0046g02210.t01	LOC_Os08g05560.1	PITA_16400	Potri.002G164000.2.p|Potri.014G089800.4.p	Sobic.007G038700.1.p	Bradi3g17130.1.p	Glyma.16G032000.1.p	Zm00001eb416420_P003
OG_3203	AT3G42170.1	ERN02768|ERN12810|ERN18855	Bra001964.1-P|Bra016248.1-P|Bra026146.1-P	Ma03_p02610.1|Ma03_p18200.1|Ma03_p30100.1|Ma08_p29630.2|Ma09_p22490.2|Ma10_p16310.4	NC10G0038180.1:cds|NC10G0038140.1:cds|NC10G0038150.1:cds|NC10G0233860.1:cds|NC11G0116080.1:cds|NC11G0241710.1:cds|NC11G0244440.1:cds|NC12G0012370.1:cds|NC12G0093300.1:cds|NC12G0093900.1:cds|NC12G0095970.1:cds|NC12G0096240.1:cds|NC12G0097080.1:cds|NC12G0097480.1:cds|NC12G0199100.1:cds|NC13G0059420.1:cds|NC13G0194870.1:cds|NC13G0194880.1:cds|NC13G0242720.1:cds|NC14G0013870.1:cds|NC14G0174450.1:cds|NC14G0174480.1:cds|NC14G0175030.1:cds|NC14G0281060.1:cds|NC14G0281660.1:cds|NC14G0281790.1:cds|NC14G0281920.1:cds|NC14G0282520.1:cds|NC14G0282840.1:cds|NC1G0177570.1:cds|NC1G0177580.1:cds|NC1G0177770.1:cds|NC1G0192610.1:cds|NC1G0192620.1:cds|NC14G0174490.1:cds|NC1G0193350.1:cds|NC2G0037010.1:cds|NC2G0127190.1:cds|NC2G0191370.1:cds|NC2G0191470.1:cds|NC2G0191890.1:cds|NC2G0191900.1:cds|NC2G0192400.1:cds|NC2G0293770.1:cds|NC3G0232140.1:cds|NC3G0232300.1:cds|NC3G0243830.1:cds|NC14G0114440.1:cds|NC4G0052430.1:cds|NC4G0199350.1:cds|NC4G0199440.1:cds|NC4G0199850.1:cds|NC4G0270230.1:cds|NC5G0062520.1:cds|NC5G0141390.1:cds|NC5G0194100.1:cds|NC5G0200820.1:cds|NC5G0200830.1:cds|NC6G0040860.1:cds|NC6G0098810.1:cds|NC6G0098990.1:cds|NC12G0199090.1:cds|NC6G0256100.1:cds|NC7G0063080.1:cds|NC7G0063220.1:cds|NC7G0064750.1:cds|NC7G0175430.1:cds|NC7G0247070.1:cds|NC7G0277470.1:cds|NC7G0292960.1:cds|NC7G0296160.1:cds|NC7G0296180.1:cds|NC7G0296260.1:cds|NC6G0269440.1:cds|NC7G0296280.1:cds|NC7G0301190.1:cds|NC7G0301200.1:cds|NC7G0308610.1:cds|NC7G0312340.1:cds|NC8G0059910.1:cds|NC8G0099240.1:cds|NC8G0124650.1:cds|NC8G0124920.1:cds|NC8G0136790.1:cds|NC8G0219640.1:cds|NC9G0012960.1:cds|NC9G0113760.1:cds|NC9G0113770.1:cds|NC9G0139250.1:cds|NC9G0139270.1:cds|NC10G0032720.1:cds|NC9G0283830.1:cds		Solyc01g010937.1.1|Solyc01g049975.1.1|Solyc02g026085.1.1|Solyc03g051625.1.1|Solyc03g058405.1.1|Solyc03g063161.1.1|Solyc03g063563.1.1|Solyc03g083835.1.1|Solyc03g114870.1.1|Solyc03g116840.2.1|Solyc04g015635.1.1|Solyc04g051283.1.1|Solyc04g051423.1.1|Solyc04g051427.1.1|Solyc05g015847.1.1|Solyc05g016075.1.1|Solyc05g042124.1.1|Solyc05g042126.1.1|Solyc05g045955.1.1|Solyc06g018115.1.1|Solyc06g051835.1.1|Solyc07g032497.1.1|Solyc07g042035.1.1|Solyc07g044895.1.1|Solyc07g045357.1.1|Solyc08g029205.1.1|Solyc08g061323.1.1|Solyc08g065265.1.1|Solyc08g065943.1.1|Solyc08g075140.1.1|Solyc09g014977.1.1|Solyc09g037137.1.1|Solyc09g055547.1.1|Solyc09g056185.1.1|Solyc09g057633.1.1|Solyc09g057637.1.1|Solyc09g059560.2.1|Solyc09g063157.1.1|Solyc09g064365.1.1|Solyc09g064555.1.1|Solyc09g064775.1.1|Solyc09g072725.1.1|Solyc09g074185.1.1|Solyc10g007470.3.1|Solyc10g007810.3.1|Solyc10g009055.1.1|Solyc10g012005.1.1|Solyc10g045623.1.1|Solyc10g080090.2.1|Solyc10g080395.1.1|Solyc11g012625.1.1|Solyc11g013397.1.1|Solyc11g028175.1.1|Solyc11g040105.1.1|Solyc11g040177.1.1|Solyc12g009640.1.1|Solyc12g010233.1.1|Solyc12g015865.1.1|Solyc12g019225.1.1|Solyc12g021263.1.1|Solyc12g035225.1.1|Solyc04g051397.1.1|Solyc08g061107.1.1|Solyc11g020157.1.1|Solyc00g006487.1.1|Solyc00g007225.1.1|Solyc01g057747.1.1|Solyc03g063162.1.1|Solyc04g026055.1.1|Solyc04g026057.1.1|Solyc04g049185.1.1|Solyc04g050578.1.1|Solyc04g051393.1.1|Solyc04g054157.1.1|Solyc04g054385.1.1|Solyc05g014658.1.1|Solyc05g016077.1.1|Solyc05g023745.1.1|Solyc05g026315.1.1|Solyc06g053635.1.1|Solyc07g021405.1.1|Solyc07g032493.1.1|Solyc07g045353.1.1|Solyc08g041664.1.1|Solyc08g041668.1.1|Solyc08g060957.1.1|Solyc08g061103.1.1|Solyc08g062623.1.1|Solyc09g065615.1.1|Solyc11g017073.1.1|Solyc11g032076.1.1|Solyc12g049235.1.1|Solyc12g062223.1.1|Solyc12g062453.1.1|Solyc12g062455.1.1|Solyc00g006483.1.1|Solyc03g046290.1.1|Solyc03g058420.2.1|Solyc02g014183.1.1|Solyc03g063567.1.1|Solyc03g078075.1.1|Solyc04g056748.1.1|Solyc05g014656.1.1|Solyc05g018525.1.1|Solyc05g021485.1.1|Solyc05g026313.1.1|Solyc05g026317.1.1|Solyc05g042128.1.1|Solyc07g032140.2.1|Solyc08g014065.1.1|Solyc08g015873.1.1|Solyc08g041661.1.1|Solyc08g041662.1.1|Solyc08g041663.1.1|Solyc08g041666.1.1|Solyc08g060953.1.1|Solyc08g060955.1.1|Solyc08g061105.1.1|Solyc08g062625.1.1|Solyc08g065947.1.1|Solyc09g058975.1.1|Solyc09g060187.1.1|Solyc09g063153.1.1|Solyc10g080397.1.1|Solyc11g020153.1.1|Solyc11g032072.1.1|Solyc11g032074.1.1|Solyc11g065845.1.1|Solyc12g019142.1.1|Solyc12g021267.1.1|Solyc12g044540.2.1|Solyc12g044545.1.1|Solyc12g062457.1.1|Solyc03g044673.1.1|Solyc03g046280.1.1|Solyc04g057787.1.1	PGSC0003DMP400005242|PGSC0003DMP400028707|PGSC0003DMP400029097|PGSC0003DMP400030551|PGSC0003DMP400034419|PGSC0003DMP400036797|PGSC0003DMP400036899|PGSC0003DMP400040986|PGSC0003DMP400042431|PGSC0003DMP400062425|PGSC0003DMP400069418|PGSC0003DMP400030562|PGSC0003DMP400054383|PGSC0003DMP400044092|PGSC0003DMP400060176|PGSC0003DMP400062906|PGSC0003DMP400064115|PGSC0003DMP400064580	EOX92980|EOX93920|EOX99652|EOX99730|EOX99846|EOX99920|EOY03499|EOY04156|EOY04302|EOY04778|EOY09496|EOY12439|EOY13526|EOY16179|EOY16831|EOY19162|EOY19559|EOY20832|EOY21887|EOY25504|EOY25898|EOY31153|EOY21377|EOX93628|EOX96778|EOX94307|EOY08595|EOY21340|EOY22012|EOX94536|EOX93593|EOY09142|EOY27052	VIT_09s0002g07340.t01|VIT_11s0016g05750.t01|VIT_12s0142g00390.t01|VIT_19s0014g00320.t01	LOC_Os07g23210.1|LOC_Os08g09800.1|LOC_Os08g09810.1|LOC_Os08g09840.1|LOC_Os08g09880.1|LOC_Os08g09900.1|LOC_Os12g15440.1		Potri.001G383701.1.p|Potri.003G031701.1.p|Potri.004G126740.1.p|Potri.004G126780.1.p|Potri.011G104032.1.p|Potri.011G125951.1.p|Potri.016G026066.1.p|Potri.017G019466.1.p|Potri.018G126575.1.p|Potri.018G126750.1.p|Potri.016G027201.1.p|Potri.016G026801.1.p|Potri.017G020864.1.p	Sobic.007G072133.1.p	Bradi3g14893.1.p|Bradi3g19727.1.p	Glyma.02G167100.1.p|Glyma.03G093900.1.p|Glyma.05G009300.1.p|Glyma.06G265900.1.p|Glyma.07G029100.2.p|Glyma.07G138700.1.p|Glyma.08G097600.3.p|Glyma.08G213700.1.p|Glyma.08G310300.1.p|Glyma.09G099400.5.p|Glyma.13G159800.2.p|Glyma.13G160000.2.p|Glyma.13G366700.2.p|Glyma.15G006500.1.p|Glyma.15G209800.5.p|Glyma.16G108800.1.p|Glyma.16G204200.4.p|Glyma.17G111500.1.p|Glyma.17G167500.1.p|Glyma.18G105600.1.p|Glyma.06G032801.1.p|Glyma.17G111751.1.p|Glyma.14G135500.1.p	Zm00001eb413600_P001
OG_3204	AT1G57680.3|AT4G21192.2	ERM99675|ERN12821|ERN17663|ERN20490|ERN10755	Bra027893.1-P|Bra035471.1-P|Bra020888.1-P|Bra038781.1-P	Ma05_p01330.1|Ma05_p18550.1|Ma06_p09100.1|Ma06_p19800.1|Ma06_p30670.1|Ma07_p25000.1|Ma08_p29670.2|Ma09_p11940.1	NC7G0292210.1:cds|NC7G0292300.1:cds	Seita.1G196800.1.p|Seita.5G405800.1.p|Seita.7G109300.1.p|Seita.7G110300.1.p	Solyc01g103185.1.1|Solyc01g103190.3.1|Solyc01g103200.3.1|Solyc06g053230.3.1|Solyc03g082540.3.1	PGSC0003DMP400005821|PGSC0003DMP400043112|PGSC0003DMP400043114|PGSC0003DMP400052630	EOX96996|EOX97318|EOY23673	VIT_12s0035g01400.t01|VIT_12s0035g01200.t01	LOC_Os01g66190.2|LOC_Os02g35315.1|LOC_Os04g36630.1	PITA_03344|PITA_08235	Potri.003G003500.3.p|Potri.004G227000.2.p|Potri.004G227500.1.p|Potri.012G023500.1.p	Sobic.003G380400.1.p|Sobic.004G180600.1.p|Sobic.006G091100.2.p|Sobic.006G092000.1.p	Bradi2g41990.1.p|Bradi2g57170.1.p|Bradi3g46020.2.p|Bradi4g27320.1.p|Bradi5g11251.1.p	Glyma.04G231300.1.p|Glyma.06G133900.1.p|Glyma.07G273400.1.p|Glyma.11G208400.13.p|Glyma.12G165000.3.p|Glyma.16G001300.3.p|Glyma.18G045400.3.p	Zm00001eb145510_P002|Zm00001eb244030_P001|Zm00001eb366030_P001|Zm00001eb423090_P001
OG_3207	AT2G36885.1	ERM94815|ERN12856	Bra005235.1-P	Ma02_p00840.1	NC4G0021070.1:cds	Seita.9G547200.1.p	Solyc09g008270.3.1	PGSC0003DMP400006869	EOY07933	VIT_08s0007g05010.t01	LOC_Os03g04470.1	PITA_06362	Potri.016G098900.3.p	Sobic.001G512200.1.p	Bradi1g75900.1.p	Glyma.13G141700.1.p	Zm00001eb003080_P001
OG_3210	AT5G22950.1|AT3G45000.1	ERN12874	Bra002443.1-P|Bra002446.1-P|Bra006645.1-P|Bra008496.1-P|Bra013054.1-P|Bra020226.1-P	Ma02_p12330.1|Ma04_p36540.2	NC12G0189030.1:cds	Seita.2G313000.1.p|Seita.2G314500.1.p	Solyc06g074840.3.1|Solyc11g066260.2.1	PGSC0003DMP400000886|PGSC0003DMP400012643	EOY18818|EOY34480	VIT_06s0061g00540.t01	LOC_Os03g01810.1|LOC_Os07g29630.1	PITA_24993	Potri.004G215500.1.p|Potri.008G034700.6.p	Sobic.001G537800.1.p|Sobic.002G301300.1.p	Bradi1g27990.1.p|Bradi1g55380.1.p	Glyma.04G151500.1.p|Glyma.06G211400.2.p|Glyma.11G193700.2.p|Glyma.12G080000.1.p	Zm00001eb000670_P002|Zm00001eb321340_P001
OG_3211	AT2G36840.1|AT2G39570.1	ERN07774|ERN12880	Bra017063.1-P|Bra017221.1-P|Bra033831.1-P	Ma00_p00990.1|Ma05_p10440.1|Ma06_p16840.1|Ma06_p35080.1|Ma08_p21690.1|Ma10_p13720.1|Ma06_p35090.1|Ma06_p35100.1	NC12G0189010.1:cds|NC4G0024070.1:cds|NC5G0050870.1:cds|NC6G0257250.1:cds|NC6G0024220.1:cds	Seita.2G136800.1.p|Seita.3G063400.1.p	Solyc05g054620.3.1|Solyc09g008350.3.1	PGSC0003DMP400006874|PGSC0003DMP400040718|PGSC0003DMP400067338	EOY07948|EOY18196|EOY18826|EOY34103	VIT_06s0004g04360.t01|VIT_08s0007g04890.t01|VIT_13s0019g00740.t01|VIT_13s0019g05100.t01|VIT_13s0019g05110.t01	LOC_Os05g02220.3|LOC_Os09g39740.1		Potri.001G237100.1.p|Potri.001G442600.9.p|Potri.008G033200.1.p|Potri.008G052900.2.p|Potri.010G207700.2.p|Potri.010G228500.1.p|Potri.011G154600.11.p	Sobic.002G138100.1.p|Sobic.009G015100.2.p	Bradi2g37240.3.p|Bradi4g38810.1.p	Glyma.03G184800.1.p|Glyma.10G058600.1.p|Glyma.13G145400.1.p|Glyma.13G334400.2.p|Glyma.15G040100.1.p|Glyma.18G289000.1.p|Glyma.19G185300.1.p	Zm00001eb095840_P001|Zm00001eb266620_P001|Zm00001eb302790_P002|Zm00001eb307730_P001|Zm00001eb355670_P002
OG_3212	AT2G39950.1	ERN09698|ERN12899|ERN09697	Bra004999.1-P	Ma01_p10530.1|Ma08_p34580.1	NC6G0259140.1:cds	Seita.J005700.1.p	Solyc05g052630.3.1	PGSC0003DMP400047228	EOY17900	VIT_13s0019g03390.t01	LOC_Os07g01060.1	PITA_13392|PITA_40254	Potri.008G064500.1.p|Potri.010G192800.2.p	Sobic.002G000700.1.p	Bradi1g59850.1.p	Glyma.02G254400.1.p|Glyma.14G062000.1.p	Zm00001eb057510_P001|Zm00001eb297980_P001
OG_3213		ERN12914|ERN18291|ERN18288			NC8G0059690.1:cds|NC8G0059700.1:cds|NC8G0059710.1:cds|NC8G0059720.1:cds|NC8G0059730.1:cds|NC8G0060120.1:cds|NC8G0060130.1:cds|NC8G0060150.1:cds|NC8G0189990.1:cds|NC8G0271210.1:cds|NC8G0271230.1:cds|NC8G0271240.1:cds|NC8G0271250.1:cds					VIT_00s0187g00120.t01
OG_3214		ERN02485|ERN18289
OG_3216	AT4G22320.1|AT5G55210.1|AT3G01435.1	ERN12951|ERN02745|ERM96994	Bra013610.1-P|Bra019383.1-P|Bra002924.1-P|Bra028987.1-P|Bra039119.1-P|Bra040516.1-P	Ma01_p00090.1|Ma01_p09780.1|Ma01_p11470.1|Ma03_p14520.1	NC12G0038930.1:cds|NC2G0284630.1:cds	Seita.1G056500.1.p|Seita.6G116600.1.p	Solyc04g014700.3.1|Solyc04g014710.3.1|Solyc11g012090.2.1|Solyc12g014480.2.1	PGSC0003DMP400022756|PGSC0003DMP400023615|PGSC0003DMP400040775|PGSC0003DMP400040776	EOY12228|EOY19535|EOY19539|EOY28860|EOY28863	VIT_00s0598g00040.t01|VIT_00s0612g00030.t01|VIT_17s0000g04620.t01|VIT_19s0090g01200.t01	LOC_Os02g09600.2|LOC_Os02g49640.1|LOC_Os08g25080.1		Potri.001G356400.3.p|Potri.004G001500.2.p|Potri.004G001600.1.p|Potri.011G023200.1.p	Sobic.004G072200.1.p|Sobic.004G072800.1.p|Sobic.007G102800.1.p	Bradi3g06540.1.p|Bradi3g22437.1.p	Glyma.03G168300.1.p|Glyma.08G322100.1.p|Glyma.09G009400.1.p|Glyma.15G113900.1.p|Glyma.18G090300.1.p|Glyma.19G169600.3.p	Zm00001eb004040_P001|Zm00001eb177430_P001|Zm00001eb206370_P001|Zm00001eb234830_P001
OG_3219	AT4G32810.1	ERN12955|ERN15088	Bra011384.1-P	Ma02_p11250.1|Ma06_p28040.1	NC1G0130780.1:cds	Seita.5G315600.1.p|Seita.5G315700.1.p|Seita.5G315800.1.p|Seita.8G101900.1.p	Solyc08g066650.3.1	PGSC0003DMP400003985	EOY29749	VIT_04s0008g03380.t01	LOC_Os01g38580.1|LOC_Os01g54270.1	PITA_04368|PITA_04449|PITA_22431|PITA_24151|PITA_34751|PITA_46894|PITA_50417|PITA_51051	Potri.006G238500.1.p|Potri.018G044100.1.p	Sobic.002G380550.1.p|Sobic.003G293600.1.p|Sobic.005G002500.1.p|Sobic.005G105700.1.p|Sobic.007G170300.3.p	Bradi2g49670.1.p	Glyma.04G084100.1.p|Glyma.06G085800.1.p	Zm00001eb153000_P001
OG_3220	AT4G10280.1|AT4G10290.1|AT3G04300.1|AT4G10300.1|AT4G28703.1	ERN12956|ERM99774	Bra000705.1-P|Bra000706.1-P|Bra001101.1-P|Bra011052.1-P|Bra040141.1-P|Bra040202.1-P	Ma02_p07650.1|Ma02_p11940.1|Ma04_p20660.1|Ma05_p12760.1|Ma08_p12500.1	NC12G0188650.1:cds|NC4G0239910.1:cds|NC7G0245880.1:cds	Seita.1G237200.1.p|Seita.7G112200.1.p|Seita.7G162300.1.p	Solyc09g064330.2.1|Solyc09g064340.1.1|Solyc09g064350.1.1	PGSC0003DMP400013624|PGSC0003DMP400025920	EOX94268|EOY10817|EOY13717	VIT_07s0005g04620.t01|VIT_18s0089g01210.t01|VIT_18s0089g01220.t01	LOC_Os02g40700.1|LOC_Os04g36760.1|LOC_Os04g43060.1|LOC_Os10g32840.1	PITA_00813|PITA_05498|PITA_05798|PITA_10681|PITA_12090|PITA_18317|PITA_28124|PITA_29154|PITA_31746|PITA_40493|PITA_47665|PITA_50026|PITA_51038|PITA_25517	Potri.002G254800.1.p|Potri.013G089600.1.p	Sobic.001G226401.1.p|Sobic.004G217700.1.p|Sobic.006G093900.1.p|Sobic.006G143000.1.p	Bradi3g48940.1.p|Bradi5g11100.1.p|Bradi5g15350.1.p	Glyma.03G168900.1.p|Glyma.09G076900.1.p|Glyma.09G155000.1.p|Glyma.10G041200.1.p|Glyma.10G167400.1.p|Glyma.10G177000.1.p|Glyma.13G128100.1.p|Glyma.16G205400.1.p|Glyma.16G205600.1.p|Glyma.19G249700.1.p|Glyma.20G213200.1.p|Glyma.20G221700.1.p|Glyma.04G139700.3.p	Zm00001eb077300_P001|Zm00001eb077320_P001|Zm00001eb077340_P001|Zm00001eb081750_P001|Zm00001eb184940_P001|Zm00001eb222230_P001|Zm00001eb247420_P001|Zm00001eb423310_P001
OG_3223	AT1G43630.1|AT1G18740.1|AT1G63930.1|AT1G74450.1|AT4G11300.1|AT4G23530.1	ERM96190|ERN12982|ERN06303	Bra013706.1-P|Bra014010.1-P|Bra015909.1-P|Bra019298.1-P|Bra020816.1-P|Bra025683.1-P|Bra027669.1-P|Bra031048.1-P|Bra035210.1-P|Bra035234.1-P	Ma02_p22390.1|Ma03_p16780.1|Ma05_p18080.1|Ma06_p08830.1|Ma06_p14620.1|Ma06_p19460.1|Ma06_p20910.1|Ma10_p04440.1|Ma10_p10540.1|Ma10_p15930.1|Ma11_p17310.1|Ma08_p33130.2	NC11G0118390.1:cds|NC11G0118400.1:cds|NC1G0017780.1:cds|NC9G0275530.1:cds	Seita.1G005700.1.p|Seita.3G005300.1.p|Seita.7G293400.1.p|Seita.8G043700.1.p|Seita.5G393700.1.p	Solyc01g104660.3.1|Solyc04g071480.1.1|Solyc08g081520.1.1|Solyc12g056550.1.1|Solyc04g071470.3.1	PGSC0003DMP400019075|PGSC0003DMP400021806|PGSC0003DMP400041690|PGSC0003DMP400051849	EOY16738|EOY24842|EOY16735	VIT_02s0025g00330.t01|VIT_12s0028g01900.t01|VIT_12s0055g00450.t01|VIT_18s0072g00550.t01	LOC_Os02g01930.1|LOC_Os04g59140.1|LOC_Os11g06440.1|LOC_Os12g06780.1|LOC_Os01g64720.1	PITA_12998|PITA_15889|PITA_21193|PITA_35306	Potri.001G099700.1.p|Potri.002G067800.1.p|Potri.003G132100.1.p|Potri.005G192600.6.p|Potri.002G067900.1.p	Sobic.004G006500.2.p|Sobic.005G047500.1.p|Sobic.006G277300.1.p|Sobic.008G047600.1.p|Sobic.003G368200.1.p	Bradi3g01050.1.p|Bradi4g41802.1.p|Bradi5g27120.1.p|Bradi2g56090.3.p	Glyma.02G081400.1.p|Glyma.05G122100.1.p|Glyma.05G211400.1.p|Glyma.08G017700.1.p|Glyma.08G076900.1.p|Glyma.08G183300.1.p|Glyma.10G224500.1.p|Glyma.16G166800.1.p|Glyma.20G167300.1.p|Glyma.02G081500.1.p|Glyma.16G166900.2.p|Glyma.16G166950.1.p	Zm00001eb091980_P001|Zm00001eb139420_P001|Zm00001eb202440_P001|Zm00001eb229600_P001|Zm00001eb407670_P001|Zm00001eb106570_P001|Zm00001eb146700_P008|Zm00001eb190780_P001|Zm00001eb086550_P001
OG_3224	AT3G10820.1|AT5G05140.1|AT5G09850.1	ERM99112|ERN12985	Bra001382.1-P|Bra005842.1-P|Bra006035.1-P|Bra009078.1-P|Bra009090.1-P|Bra028770.1-P|Bra029870.1-P	Ma01_p06780.1|Ma02_p01770.1|Ma03_p09090.3|Ma03_p26200.1|Ma05_p07600.1|Ma05_p29890.1|Ma06_p14630.1|Ma08_p05700.1|Ma08_p30930.2|Ma10_p12830.1|Ma11_p14240.1	NC11G0118460.1:cds|NC1G0182730.1:cds	Seita.2G410200.1.p|Seita.3G241800.1.p|Seita.5G037700.1.p|Seita.7G292500.1.p|Seita.8G045300.1.p|Seita.9G394500.1.p|Seita.5G037800.1.p	Solyc03g044350.2.1|Solyc04g071520.3.1|Solyc10g078350.2.1|Solyc10g080930.2.1|Solyc11g005450.2.1|Solyc12g062930.2.1	PGSC0003DMP400007117|PGSC0003DMP400041671|PGSC0003DMP400049004|PGSC0003DMP400058102	EOX92592|EOY08734|EOY19919	VIT_04s0044g00280.t01|VIT_08s0040g00990.t01|VIT_18s0072g00460.t01	LOC_Os01g17990.1|LOC_Os05g34210.1|LOC_Os07g44820.1|LOC_Os11g06650.1|LOC_Os12g06850.1|LOC_Os03g24950.1|LOC_Os08g40070.1|LOC_Os12g39290.1|LOC_Os06g21099.1	PITA_06121|PITA_06789|PITA_17708|PITA_27106|PITA_33213|PITA_35436|PITA_36923|PITA_38836|PITA_39213|PITA_43649|PITA_44309|PITA_48303	Potri.001G307600.1.p|Potri.006G035500.1.p|Potri.016G033300.2.p|Potri.019G003900.1.p	Sobic.001G361700.1.p|Sobic.002G394400.1.p|Sobic.003G135201.1.p|Sobic.005G049000.1.p|Sobic.008G048300.1.p|Sobic.009G137800.1.p	Bradi1g19810.1.p|Bradi1g61653.2.p|Bradi1g61670.3.p|Bradi2g25350.1.p|Bradi4g41760.1.p	Glyma.02G157800.1.p|Glyma.03G124700.5.p|Glyma.04G216700.3.p|Glyma.05G187800.1.p|Glyma.06G149200.1.p|Glyma.08G146000.1.p|Glyma.19G127800.1.p	Zm00001eb110330_P001|Zm00001eb129350_P001|Zm00001eb202520_P002|Zm00001eb329070_P001|Zm00001eb349390_P004|Zm00001eb394260_P001|Zm00001eb407610_P006|Zm00001eb164430_P001
OG_3225	AT5G24750.1	ERN03870	Bra020468.1-P	Ma10_p27280.1	NC14G0010510.1:cds	Seita.1G039600.1.p	Solyc01g104410.3.1	PGSC0003DMP400041092	EOX97367	VIT_12s0034g01130.t01	LOC_Os02g11940.1		Potri.003G021100.1.p	Sobic.004G089000.1.p	Bradi3g07997.4.p	Glyma.08G184700.7.p	Zm00001eb240350_P002
OG_3226		ERN12998|ERN08519|ERN12999|ERN13000				Seita.7G287600.1.p|Seita.7G287700.1.p|Seita.7G291700.1.p|Seita.7G292000.1.p|Seita.7G292100.1.p|Seita.7G292700.1.p|Seita.8G045600.1.p	Solyc11g005480.2.1	PGSC0003DMP400007118	EOX92365|EOX92366|EOX92371|EOY16749|EOY16750	VIT_04s0044g00180.t01|VIT_07s0031g02080.t01|VIT_18s0072g00430.t01	LOC_Os12g06830.1|LOC_Os12g06900.1|LOC_Os12g07310.1|LOC_Os12g07340.1		Potri.001G306932.2.p|Potri.001G307000.1.p|Potri.001G307100.1.p|Potri.002G067000.1.p|Potri.005G193200.1.p|Potri.019G002400.1.p	Sobic.005G049350.1.p|Sobic.005G049800.1.p|Sobic.005G049966.1.p|Sobic.005G050032.1.p|Sobic.005G050100.1.p|Sobic.008G045300.1.p|Sobic.008G048100.2.p|Sobic.008G048400.1.p|Sobic.008G048800.1.p|Sobic.008G048900.1.p|Sobic.008G053900.1.p	Bradi3g33640.1.p|Bradi4g24661.1.p|Bradi4g24670.1.p|Bradi4g41450.1.p|Bradi4g41460.1.p|Bradi4g41512.1.p|Bradi4g41730.1.p|Bradi4g41740.1.p|Bradi5g02220.1.p	Glyma.04G216900.1.p|Glyma.06G149080.1.p|Glyma.06G149120.1.p
OG_3227	AT3G44300.1|AT3G44310.1|AT3G44320.1|AT5G22300.1	ERM98948|ERN16210|ERN16211|ERN16213|ERN08131	Bra020184.1-P|Bra021681.1-P|Bra023598.1-P|Bra028932.1-P|Bra035006.1-P	Ma08_p13290.1	NC13G0026810.1:cds	Seita.1G245800.1.p|Seita.1G245900.1.p	Solyc11g068730.2.1	PGSC0003DMP400045703	EOY08401|EOY33362	VIT_02s0033g00630.t01|VIT_02s0033g00660.t01|VIT_02s0033g00670.t01|VIT_02s0033g00700.t01|VIT_02s0033g00770.t01|VIT_02s0033g00790.t01|VIT_02s0033g00800.t01|VIT_02s0033g00840.t01|VIT_02s0033g00850.t01|VIT_02s0033g00870.t01|VIT_02s0109g00430.t01|VIT_06s0080g00940.t01|VIT_06s0080g00950.t01	LOC_Os02g42330.1|LOC_Os02g42350.1	PITA_09718|PITA_15883|PITA_19731|PITA_27392|PITA_45926	Potri.004G199600.1.p|Potri.006G207700.1.p|Potri.016G074200.1.p	Sobic.004G225000.1.p|Sobic.004G225100.1.p|Sobic.004G225200.1.p|Sobic.006G153700.1.p	Bradi3g49620.1.p|Bradi3g49630.1.p	Glyma.11G180900.1.p|Glyma.12G092300.1.p	Zm00001eb185550_P001|Zm00001eb248290_P001
OG_3228	AT1G08340.1|AT2G46710.1|AT3G11490.1|AT4G03100.1|AT5G22400.1	ERN13009|ERN10697|ERN16845	Bra000844.1-P|Bra002043.1-P|Bra004514.1-P|Bra018633.1-P|Bra020190.1-P|Bra034184.1-P|Bra034352.1-P|Bra034835.1-P|Bra034837.1-P|Bra039262.1-P	Ma02_p04350.1|Ma02_p08700.1|Ma03_p02830.1|Ma05_p22630.1|Ma06_p14730.1|Ma08_p11870.1|Ma10_p15770.1|Ma10_p15790.1|Ma11_p02900.1|Ma11_p09890.1	NC10G0045690.1:cds|NC10G0144390.1:cds|NC13G0026680.1:cds|NC1G0109740.1:cds|NC9G0272160.1:cds	Seita.1G272000.1.p|Seita.2G110700.1.p|Seita.3G347400.1.p|Seita.5G409200.1.p|Seita.5G465800.1.p|Seita.7G207900.1.p|Seita.7G326700.1.p|Seita.8G035200.1.p	Solyc01g096360.3.1|Solyc06g084450.3.1|Solyc09g009970.3.1|Solyc09g074340.3.1|Solyc11g068520.2.1	PGSC0003DMP400000281|PGSC0003DMP400015581|PGSC0003DMP400029453|PGSC0003DMP400041547|PGSC0003DMP400045751	EOX94911|EOX95615|EOY08284|EOY33412	VIT_06s0080g00580.t01|VIT_07s0104g01120.t01|VIT_08s0007g03140.t01|VIT_15s0048g02830.t01	LOC_Os01g73630.1|LOC_Os02g45600.1|LOC_Os04g48790.1|LOC_Os07g22580.1|LOC_Os11g05540.1|LOC_Os12g05900.1|LOC_Os12g34840.1	PITA_08824|PITA_22887	Potri.002G176800.1.p|Potri.004G201600.1.p|Potri.006G211200.1.p|Potri.009G162900.1.p|Potri.014G103600.3.p|Potri.014G135570.1.p|Potri.016G078200.1.p	Sobic.002G113600.1.p|Sobic.003G441000.2.p|Sobic.004G282400.1.p|Sobic.005G039700.1.p|Sobic.006G187200.1.p|Sobic.008G039800.1.p|Sobic.008G114900.1.p	Bradi1g52540.1.p|Bradi2g61837.2.p|Bradi3g51700.1.p|Bradi4g05960.1.p|Bradi4g25457.1.p|Bradi4g42230.1.p|Bradi5g19037.1.p	Glyma.02G151800.1.p|Glyma.03G197000.1.p|Glyma.03G208300.1.p|Glyma.03G259800.1.p|Glyma.10G022400.1.p|Glyma.10G074400.1.p|Glyma.11G182600.1.p|Glyma.12G089900.1.p|Glyma.12G185500.1.p|Glyma.13G316000.1.p|Glyma.19G194992.1.p|Glyma.19G205467.1.p|Glyma.19G205533.1.p|Glyma.19G258900.1.p	Zm00001eb073350_P002|Zm00001eb137860_P001|Zm00001eb140060_P001|Zm00001eb250640_P001|Zm00001eb305690_P001|Zm00001eb406860_P001|Zm00001eb415310_P002|Zm00001eb086060_P001|Zm00001eb118590_P001|Zm00001eb377330_P001|Zm00001eb393510_P001
OG_3229	AT3G44380.1	ERN13022|ERN13023|ERN13024	Bra019437.1-P	Ma01_p20400.1	NC1G0109920.1:cds	Seita.6G243400.1.p	Solyc11g068550.1.1	PGSC0003DMP400045713	EOY33405	VIT_06s0080g00590.t01	LOC_Os08g44410.1	PITA_05772|PITA_09508|PITA_21925|PITA_34172|PITA_41055	Potri.001G218400.1.p	Sobic.007G169000.1.p	Bradi3g42830.1.p	Glyma.11G182400.5.p|Glyma.12G090400.1.p
OG_3230	AT2G36160.1|AT3G11510.1|AT3G52580.1|AT4G18270.1	ERN12053|ERN13029|ERN06998	Bra001406.1-P|Bra002045.1-P|Bra005296.1-P|Bra006934.1-P|Bra009165.1-P|Bra012606.1-P|Bra017258.1-P|Bra023052.1-P|Bra034833.1-P	Ma02_p22280.1|Ma03_p20100.1|Ma06_p08650.1|Ma09_p02160.1|Ma09_p02500.1|Ma09_p06330.1	NC11G0014930.1:cds|NC1G0102210.1:cds|NC6G0098330.1:cds	Seita.1G078300.1.p|Seita.1G181800.1.p|Seita.4G260200.1.p|Seita.5G148100.1.p|Seita.7G091900.1.p	Solyc02g070560.3.1|Solyc02g070570.3.1|Solyc05g026227.1.1|Solyc09g010100.3.1|Solyc10g083280.3.1	PGSC0003DMP400015574|PGSC0003DMP400036684|PGSC0003DMP400036685|PGSC0003DMP400036686|PGSC0003DMP400048925|PGSC0003DMP400036687	EOY08315|EOY27724|EOY33397	VIT_06s0080g00740.t01|VIT_08s0007g03020.t01|VIT_10s0003g03180.t01|VIT_17s0000g10380.t01	LOC_Os01g11260.1|LOC_Os02g01540.1|LOC_Os02g06700.2|LOC_Os02g33140.1	PITA_22642|PITA_31187	Potri.001G218700.4.p|Potri.004G131800.2.p|Potri.009G019400.3.p|Potri.011G080500.2.p|Potri.011G080600.1.p	Sobic.003G022000.1.p|Sobic.004G166800.2.p|Sobic.006G106100.1.p|Sobic.010G205400.1.p|Sobic.010G206200.1.p|Sobic.010G231800.1.p	Bradi1g32830.1.p|Bradi2g06760.4.p|Bradi3g04790.1.p|Bradi3g45000.1.p|Bradi5g09460.2.p	Glyma.03G241100.2.p|Glyma.03G241300.1.p|Glyma.13G217200.1.p|Glyma.13G217500.1.p|Glyma.15G094900.5.p|Glyma.15G095300.1.p|Glyma.19G238600.1.p|Glyma.19G238800.1.p	Zm00001eb120180_P001|Zm00001eb181430_P003|Zm00001eb225190_P001|Zm00001eb273640_P001|Zm00001eb273650_P001|Zm00001eb273660_P001|Zm00001eb386940_P001
OG_3231	AT3G23390.1|AT4G14320.1	ERN13030|ERN04210|ERN13032	Bra001911.1-P|Bra010760.1-P|Bra014945.1-P|Bra023728.1-P|Bra033491.1-P	Ma06_p02170.1|Ma06_p31060.1|Ma09_p11350.1|Ma09_p25400.1	NC1G0109950.1:cds|NC6G0041680.1:cds	Seita.2G122900.1.p|Seita.9G438600.1.p	Solyc03g112850.3.1|Solyc03g123940.1.1|Solyc06g071530.3.1	PGSC0003DMP400014783|PGSC0003DMP400031528|PGSC0003DMP400034344|PGSC0003DMP400047050	EOX99126|EOY27446	VIT_01s0011g02080.t01|VIT_01s0011g02090.t01|VIT_13s0064g00880.t01	LOC_Os07g26740.1|LOC_Os07g33860.1|LOC_Os07g33898.1|LOC_Os07g33997.1|LOC_Os07g33915.1	PITA_17709	Potri.005G092500.1.p|Potri.007G071800.2.p|Potri.010G251500.1.p	Sobic.001G018800.1.p|Sobic.002G175100.1.p|Sobic.002G321800.2.p	Bradi1g26010.1.p|Bradi1g28750.5.p	Glyma.05G120700.1.p|Glyma.08G075500.1.p|Glyma.08G181300.1.p|Glyma.15G051000.1.p	Zm00001eb008560_P001|Zm00001eb106150_P002|Zm00001eb306370_P001|Zm00001eb322940_P001
OG_3234	AT5G61670.1|AT5G06130.2	ERN01132|ERN13037	Bra028742.1-P|Bra035916.1-P	Ma08_p15380.1|Ma09_p08560.1|Ma11_p00260.1	NC13G0196160.1:cds|NC1G0109970.1:cds	Seita.1G181900.1.p|Seita.1G255000.1.p	Solyc03g093830.3.1|Solyc09g010110.3.1	PGSC0003DMP400015573	EOY08321|EOY22738	VIT_08s0007g03000.t01|VIT_16s0013g00290.t01|VIT_16s0013g00350.t01	LOC_Os02g33149.1|LOC_Os02g43500.1		Potri.006G210500.1.p|Potri.012G114200.1.p	Sobic.004G166900.1.p|Sobic.004G298900.1.p	Bradi3g45010.1.p|Bradi3g50330.1.p	Glyma.02G201600.1.p|Glyma.09G233300.2.p|Glyma.10G074900.1.p|Glyma.12G003500.4.p	Zm00001eb242870_P002|Zm00001eb249060_P001
OG_3235	AT5G06140.1	ERN13041	Bra009166.1-P	Ma10_p04560.1	NC13G0293590.1:cds|NC1G0109980.1:cds	Seita.5G391000.1.p|Seita.7G299000.1.p	Solyc09g010130.3.1	PGSC0003DMP400015571	EOY08324	VIT_08s0007g02960.t01|VIT_16s0039g01230.t01	LOC_Os01g64280.1	PITA_14808|PITA_23889|PITA_30404|PITA_32149|PITA_35349	Potri.006G209600.2.p|Potri.016G076400.1.p	Sobic.003G365300.1.p	Bradi2g55760.1.p	Glyma.02G201400.1.p|Glyma.10G075200.1.p	Zm00001eb147050_P001|Zm00001eb366800_P001
OG_3236	AT5G07120.1|AT5G37050.1|AT5G58440.1	ERM95555	Bra002651.1-P|Bra005925.1-P|Bra009291.1-P	Ma03_p09780.1|Ma08_p22010.1|Ma10_p05200.1|Ma11_p07970.1	NC10G0167810.1:cds|NC5G0100180.1:cds	Seita.3G280900.1.p|Seita.5G365800.1.p	Solyc06g050550.3.1|Solyc09g031590.3.1	PGSC0003DMP400041386	EOY34622	VIT_06s0004g07430.t01|VIT_13s0067g01990.t01	LOC_Os01g61150.1|LOC_Os05g27920.1	PITA_13401|PITA_20328|PITA_24653	Potri.019G124200.1.p	Sobic.003G341400.1.p|Sobic.009G101300.1.p|Sobic.009G171200.2.p	Bradi2g22472.1.p|Bradi2g30190.2.p|Bradi2g53790.4.p	Glyma.02G231800.1.p|Glyma.02G261500.1.p|Glyma.14G056000.1.p|Glyma.14G199000.2.p	Zm00001eb149250_P001|Zm00001eb286350_P001|Zm00001eb290320_P003|Zm00001eb351950_P001|Zm00001eb441730_P002|Zm00001eb441750_P001|Zm00001eb368590_P001|Zm00001eb368600_P001
OG_3237	AT3G11540.1	ERN13056	Bra001408.1-P|Bra034832.1-P	Ma03_p23730.1	NC1G0110050.1:cds	Seita.6G248900.1.p	Solyc09g010180.3.1	PGSC0003DMP400015725	EOY08340	VIT_08s0007g02910.t01	LOC_Os08g44510.1	PITA_24652|PITA_43135|PITA_43387|PITA_43438|PITA_47795	Potri.006G208900.3.p|Potri.016G075700.2.p	Sobic.007G168300.2.p	Bradi3g42910.1.p	Glyma.02G201300.5.p|Glyma.03G198100.1.p|Glyma.09G113500.3.p|Glyma.10G075300.5.p|Glyma.19G196000.1.p	Zm00001eb039370_P001
OG_3238	AT3G04240.1	ERN10036	Bra040144.1-P	Ma01_p10370.1|Ma03_p17640.1	NC2G0002250.1:cds	Seita.1G162000.1.p|Seita.5G426400.1.p	Solyc05g053835.1.1|Solyc09g097830.3.1	PGSC0003DMP400027628	EOY05086|EOY10793	VIT_04s0043g00760.t01|VIT_14s0036g00890.t01|VIT_14s0036g00910.t01	LOC_Os01g68680.1|LOC_Os02g28830.1	PITA_02505|PITA_17270|PITA_22142|PITA_23580|PITA_28586|PITA_29821|PITA_30076|PITA_30886|PITA_36036|PITA_36963|PITA_38517|PITA_38913|PITA_39117|PITA_48578	Potri.013G051400.2.p|Potri.019G025600.2.p	Sobic.004G147500.1.p	Bradi2g58616.3.p|Bradi3g43577.3.p|Bradi5g06647.2.p	Glyma.07G109800.2.p|Glyma.09G108700.1.p|Glyma.10G168700.4.p|Glyma.20G221000.1.p	Zm00001eb083020_P001|Zm00001eb179230_P001|Zm00001eb241190_P004
OG_3239	AT3G10230.1|AT5G57030.1	ERN13059|ERN01730|ERN16434	Bra002769.1-P|Bra006838.1-P|Bra020718.1-P|Bra026656.1-P|Bra026914.1-P|Bra029825.1-P|Bra037563.1-P	Ma00_p03050.1|Ma00_p03060.1|Ma01_p05310.2|Ma09_p20050.1	NC1G0129510.1:cds|NC1G0178580.1:cds	Seita.1G055200.1.p|Seita.5G258300.1.p	Solyc04g040190.1.1|Solyc06g074240.2.1|Solyc10g079480.1.1|Solyc12g008980.2.1	PGSC0003DMP400000649|PGSC0003DMP400010427|PGSC0003DMP400014351|PGSC0003DMP400018798	EOY09059|EOY30388|EOY33385	VIT_06s0080g00810.t01|VIT_08s0007g05690.t01|VIT_11s0016g01880.t01	LOC_Os01g39960.1|LOC_Os02g09750.1	PITA_06647|PITA_07057|PITA_19111|PITA_22309|PITA_36690|PITA_50138	Potri.001G229166.1.p|Potri.004G197100.1.p|Potri.006G043092.1.p|Potri.006G147300.1.p|Potri.009G159800.1.p|Potri.016G040200.8.p|Potri.001G219250.1.p	Sobic.003G197400.1.p|Sobic.004G074000.1.p	Bradi2g41890.1.p|Bradi3g06597.1.p	Glyma.03G128900.1.p|Glyma.04G195633.1.p|Glyma.09G066200.1.p|Glyma.12G186300.1.p|Glyma.13G315200.1.p|Glyma.15G172200.1.p|Glyma.19G131400.1.p	Zm00001eb234930_P001|Zm00001eb357090_P001
OG_3240	AT3G10770.2|AT2G40960.1|AT3G56680.1|AT5G05100.1	ERN13065|ERM99095	Bra001379.1-P|Bra005838.1-P|Bra007261.1-P|Bra014678.1-P|Bra029867.1-P|Bra034145.1-P	Ma04_p24220.1|Ma06_p20660.5|Ma07_p22700.1|Ma08_p17010.1|Ma11_p17430.1	NC11G0119010.1:cds|NC9G0172800.1:cds	Seita.2G133300.1.p|Seita.3G242500.1.p|Seita.5G170100.1.p	Solyc10g078300.2.1|Solyc11g007110.2.1	PGSC0003DMP400012758|PGSC0003DMP400026464|PGSC0003DMP400033876|PGSC0003DMP400057086	EOY08764|EOY19145	VIT_08s0040g00890.t01|VIT_13s0106g00640.t01	LOC_Os05g34070.1|LOC_Os09g39462.1	PITA_10061|PITA_14028|PITA_15427	Potri.006G034700.3.p|Potri.008G021900.2.p|Potri.010G237500.7.p|Potri.016G032500.2.p	Sobic.002G134600.1.p|Sobic.009G137200.1.p	Bradi2g25390.1.p|Bradi4g38500.1.p	Glyma.02G162500.1.p|Glyma.03G123300.1.p|Glyma.10G102000.1.p|Glyma.10G203800.5.p|Glyma.19G126900.1.p|Glyma.20G186800.4.p	Zm00001eb075830_P001|Zm00001eb095980_P002|Zm00001eb140310_P001|Zm00001eb288070_P003|Zm00001eb308340_P003|Zm00001eb349480_P002
OG_3241	AT5G04710.1|AT5G60160.1	ERN13067|ERM93847|ERM93848	Bra000622.1-P|Bra009435.1-P	Ma02_p22200.1|Ma06_p13900.1|Ma10_p16610.1	NC11G0118980.1:cds|NC5G0100370.1:cds	Seita.3G089700.1.p|Seita.5G465900.1.p	Solyc03g111180.3.1|Solyc11g007090.2.1	PGSC0003DMP400026650	EOY19139|EOY22431	VIT_13s0106g00700.t01|VIT_17s0000g01740.t01|VIT_05s0020g00180.t01	LOC_Os01g73680.1|LOC_Os12g13390.1	PITA_02325|PITA_11512|PITA_12798|PITA_22719|PITA_23294|PITA_23843|PITA_39222|PITA_45846|PITA_49496	Potri.008G021700.1.p|Potri.012G095200.1.p|Potri.015G092700.1.p	Sobic.003G233600.1.p|Sobic.003G441200.1.p	Bradi2g61860.1.p|Bradi4g39590.1.p	Glyma.04G194100.1.p|Glyma.06G172000.2.p|Glyma.10G203900.1.p|Glyma.10G204001.1.p|Glyma.20G186700.1.p	Zm00001eb140040_P001|Zm00001eb158840_P001
OG_3242	AT2G16980.3|AT2G16970.2|AT2G16990.2|AT5G42210.1	ERM96250|ERN13076|ERM96251	Bra013037.1-P|Bra002012.1-P|Bra037285.1-P	Ma05_p11310.1|Ma06_p37320.2|Ma09_p08740.1|Ma00_p05280.1	NC11G0119080.1:cds|NC2G0284880.1:cds	Seita.1G266200.1.p|Seita.8G033300.1.p|Seita.9G338100.2.p	Solyc01g111840.3.1|Solyc04g081990.3.1|Solyc07g026930.2.1|Solyc10g055770.2.1|Solyc11g007130.2.1|Solyc11g007140.2.1|Solyc12g094400.2.1	PGSC0003DMP400017436|PGSC0003DMP400019201|PGSC0003DMP400032454|PGSC0003DMP400033842|PGSC0003DMP400033845|PGSC0003DMP400051230|PGSC0003DMP400014789	EOX97569|EOY15140|EOY19157	VIT_03s0038g02930.t01|VIT_13s0106g00610.t01|VIT_18s0001g00800.t01	LOC_Os02g44730.1|LOC_Os11g05390.1|LOC_Os05g24140.1	PITA_14744|PITA_30035|PITA_32413|PITA_36246|PITA_42929	Potri.002G016200.2.p|Potri.004G178600.10.p|Potri.005G245900.1.p|Potri.008G022100.1.p|Potri.009G138900.1.p|Potri.010G237300.1.p	Sobic.001G309900.3.p|Sobic.004G287600.1.p|Sobic.005G037300.1.p	Bradi3g32390.2.p|Bradi3g51280.1.p|Bradi4g42523.1.p|Bradi4g42530.1.p	Glyma.04G020500.1.p|Glyma.06G020600.1.p|Glyma.10G203600.2.p|Glyma.10G203700.1.p|Glyma.10G283800.1.p|Glyma.20G105900.1.p|Glyma.20G186867.1.p|Glyma.20G186933.1.p	Zm00001eb022580_P001|Zm00001eb196970_P003|Zm00001eb250050_P001|Zm00001eb097590_P001|Zm00001eb370970_P001
OG_3243	AT1G17440.1|AT3G10070.1	ERN08040|ERN13081	Bra025975.1-P|Bra029816.1-P|Bra030989.1-P|Bra034092.1-P	Ma02_p02940.1|Ma07_p10450.1	NC11G0117570.1:cds|NC11G0119110.1:cds|NC5G0049300.1:cds	Seita.5G380100.1.p|Seita.5G388700.1.p|Seita.9G000200.1.p	Solyc03g122020.3.1|Solyc06g062887.1.1|Solyc09g009680.2.1|Solyc06g062900.3.1	PGSC0003DMP400004581|PGSC0003DMP400008615|PGSC0003DMP400015776	EOY08194|EOY27232	VIT_08s0007g03700.t01|VIT_09s0002g01420.t01	LOC_Os01g62820.1|LOC_Os01g63940.1	PITA_03301	Potri.001G169900.4.p|Potri.003G064100.2.p|Potri.006G083500.1.p	Sobic.003G355000.1.p|Sobic.003G362900.1.p	Bradi2g54860.9.p|Bradi2g55497.1.p|Bradi3g07270.1.p|Bradi4g41936.2.p	Glyma.07G037600.1.p|Glyma.10G070700.1.p|Glyma.13G152882.1.p|Glyma.16G006966.1.p|Glyma.16G007032.1.p	Zm00001eb147320_P002|Zm00001eb148060_P002|Zm00001eb367790_P005
OG_3246	AT2G36325.1|AT3G09930.2|AT5G03590.2|AT5G03600.2|AT5G03610.1	ERN13089	Bra023062.1-P|Bra027453.1-P|Bra027987.1-P|Bra028826.1-P|Bra029807.1-P	Ma01_p20280.2|Ma03_p33590.1|Ma08_p33370.1	NC11G0117530.1:cds|NC11G0117540.1:cds|NC11G0119140.1:cds|NC1G0017810.1:cds|NC1G0017820.1:cds|NC1G0017830.1:cds|NC1G0017850.1:cds|NC2G0009880.1:cds|NC1G0110850.1:cds|NC9G0147950.1:cds	Seita.2G002100.1.p|Seita.2G004200.1.p|Seita.2G004400.1.p|Seita.2G133000.1.p|Seita.2G144500.1.p|Seita.2G360600.1.p|Seita.2G361200.1.p|Seita.2G364200.1.p|Seita.9G044800.1.p|Seita.9G049000.1.p|Seita.9G396000.1.p|Seita.2G361000.1.p	Solyc09g009700.3.1|Solyc11g007180.2.1	PGSC0003DMP400015773|PGSC0003DMP400033851	EOY08185	VIT_08s0007g03670.t01|VIT_13s0106g00250.t01|VIT_13s0106g00260.t01|VIT_13s0106g00320.t01|VIT_13s0106g00350.t01|VIT_13s0106g00440.t01	LOC_Os04g55660.1|LOC_Os09g39430.1	PITA_01772|PITA_01902|PITA_08561|PITA_10708|PITA_16458|PITA_21497|PITA_24230|PITA_24450|PITA_32880|PITA_35513|PITA_39289|PITA_43479|PITA_44576|PITA_45552|PITA_47642	Potri.001G406500.1.p|Potri.005G053100.1.p|Potri.010G230100.2.p|Potri.010G236800.1.p|Potri.010G236951.1.p|Potri.010G237000.1.p	Sobic.002G007400.1.p|Sobic.002G134300.1.p|Sobic.002G346700.1.p|Sobic.003G037200.1.p|Sobic.003G217900.2.p|Sobic.005G011100.1.p|Sobic.005G011700.1.p	Bradi1g05640.3.p|Bradi1g44589.1.p|Bradi1g54139.1.p|Bradi1g57440.3.p|Bradi1g58951.1.p|Bradi1g58960.1.p|Bradi3g35300.2.p|Bradi3g56680.1.p|Bradi4g10439.2.p|Bradi4g10460.1.p|Bradi4g28226.1.p|Bradi4g38480.1.p|Bradi5g24000.1.p|Bradi5g24011.2.p|Bradi4g10433.1.p	Glyma.03G193600.1.p|Glyma.06G251900.1.p|Glyma.10G070500.1.p|Glyma.10G203350.1.p|Glyma.13G152950.1.p|Glyma.19G193500.1.p	Zm00001eb121580_P002
OG_3247	AT3G11980.1|AT3G44540.1|AT3G44550.1|AT3G44560.1|AT3G56700.2|AT4G33790.1|AT5G22420.1|AT5G22500.1|AT3G60060.1	ERN04448|ERN13090|ERN13091	Bra002410.1-P|Bra002416.1-P|Bra003248.1-P|Bra003249.1-P|Bra003255.1-P|Bra006625.1-P|Bra007263.1-P|Bra007264.1-P|Bra011470.1-P|Bra014676.1-P|Bra014677.1-P|Bra019431.1-P|Bra019464.1-P|Bra020195.1-P|Bra034583.1-P|Bra034793.1-P|Bra038691.1-P	Ma04_p25150.1|Ma06_p20620.1|Ma09_p30400.1|Ma09_p30410.1|Ma09_p30420.1|Ma09_p30440.1	NC10G0143540.1:cds|NC1G0017860.1:cds|NC1G0017870.1:cds|NC1G0017880.1:cds|NC1G0110570.1:cds|NC8G0214560.1:cds|NC8G0214590.1:cds|NC8G0214610.1:cds|NC8G0214620.1:cds	Seita.2G132800.1.p|Seita.2G242900.1.p|Seita.2G306800.1.p|Seita.2G309400.1.p|Seita.6G098600.1.p|Seita.6G243900.1.p|Seita.6G244000.1.p|Seita.6G244100.1.p|Seita.9G527200.1.p|Seita.2G306700.1.p|Seita.6G103500.1.p	Solyc01g104185.1.1|Solyc01g104200.3.1|Solyc03g051960.3.1|Solyc06g074390.3.1|Solyc06g074410.3.1|Solyc09g005940.3.1|Solyc09g009570.2.1|Solyc09g009580.3.1|Solyc11g067170.2.1|Solyc11g067180.2.1|Solyc11g067190.2.1|Solyc11g067167.1.1	PGSC0003DMP400004833|PGSC0003DMP400004837|PGSC0003DMP400012609|PGSC0003DMP400012610|PGSC0003DMP400012611|PGSC0003DMP400012612|PGSC0003DMP400013115|PGSC0003DMP400013116|PGSC0003DMP400013117|PGSC0003DMP400013118|PGSC0003DMP400015614|PGSC0003DMP400015615|PGSC0003DMP400041113|PGSC0003DMP400041344|PGSC0003DMP400067896|PGSC0003DMP400063663	EOX92893|EOX92894|EOY09594|EOY09597|EOY09601|EOY09603|EOY12083|EOY12084|EOY12085|EOY12087|EOY33482|EOY33484	VIT_05s0124g00300.t01|VIT_05s0124g00310.t01|VIT_05s0124g00320.t01|VIT_06s0080g00110.t01|VIT_06s0080g00120.t01|VIT_08s0007g07100.t01|VIT_08s0058g00180.t01|VIT_13s0156g00050.t01	LOC_Os03g07140.1|LOC_Os04g28520.1|LOC_Os04g28600.1|LOC_Os04g28620.1|LOC_Os04g28680.1|LOC_Os04g28690.1|LOC_Os07g23340.1|LOC_Os07g30600.1|LOC_Os08g20200.1|LOC_Os08g44360.1|LOC_Os09g39410.1|LOC_Os04g28570.1|LOC_Os07g23380.1	PITA_00264|PITA_04731|PITA_05119|PITA_06922|PITA_06956|PITA_08633|PITA_08686|PITA_09262|PITA_09589|PITA_10533|PITA_11207|PITA_11446|PITA_11784|PITA_12233|PITA_12504|PITA_13554|PITA_13872|PITA_15486|PITA_16032|PITA_16159|PITA_17322|PITA_18053|PITA_18610|PITA_19756|PITA_20068|PITA_20272|PITA_21857|PITA_23366|PITA_23382|PITA_23665|PITA_23673|PITA_24024|PITA_24515|PITA_24668|PITA_25539|PITA_25642|PITA_25715|PITA_26954|PITA_27433|PITA_27612|PITA_28308|PITA_31837|PITA_33925|PITA_35494|PITA_35501|PITA_35800|PITA_36626|PITA_36802|PITA_36813|PITA_38752|PITA_38899|PITA_39058|PITA_39081|PITA_40002|PITA_40626|PITA_41353|PITA_41790|PITA_42268|PITA_42335|PITA_42489|PITA_42579|PITA_43240|PITA_44323|PITA_45121|PITA_45189|PITA_45368|PITA_46092|PITA_46289|PITA_46478|PITA_48616|PITA_49047|PITA_49762|PITA_49839|PITA_50983|PITA_02012|PITA_23302|PITA_27077|PITA_30893	Potri.004G185000.1.p|Potri.004G185100.1.p|Potri.006G196500.1.p|Potri.009G144900.1.p|Potri.009G145000.1.p|Potri.009G145100.1.p|Potri.016G031600.1.p|Potri.016G062200.1.p|Potri.019G075201.1.p	Sobic.001G492400.1.p|Sobic.002G134100.1.p|Sobic.002G237600.1.p|Sobic.004G060700.1.p|Sobic.004G144150.1.p|Sobic.004G144200.1.p|Sobic.005G063300.1.p|Sobic.005G063400.1.p|Sobic.005G224601.1.p|Sobic.007G169900.1.p|Sobic.007G170100.2.p|Sobic.007G170700.2.p|Sobic.007G170800.1.p|Sobic.008G076300.1.p|Sobic.008G076401.1.p|Sobic.004G060766.1.p	Bradi1g73877.1.p|Bradi2g47121.1.p|Bradi3g20000.1.p|Bradi3g42780.1.p|Bradi4g37856.1.p|Bradi4g37862.2.p|Bradi4g38460.1.p	Glyma.02G169100.1.p|Glyma.09G104650.1.p|Glyma.11G185000.1.p|Glyma.11G185100.1.p|Glyma.11G185200.7.p|Glyma.11G185300.3.p|Glyma.12G087400.1.p|Glyma.12G183300.2.p|Glyma.12G183400.1.p|Glyma.13G317600.1.p|Glyma.13G317700.1.p	Zm00001eb039570_P001|Zm00001eb176110_P003|Zm00001eb201250_P005|Zm00001eb308150_P005|Zm00001eb402470_P002
OG_3248	AT3G55200.1|AT3G55220.1	ERN13109	Bra034172.1-P|Bra035918.1-P	Ma09_p29460.1|Ma09_p30910.1	NC5G0263370.1:cds	Seita.1G093800.1.p|Seita.9G555800.1.p	Solyc04g010260.3.1	PGSC0003DMP400052565	EOY18375	VIT_00s0317g00100.t01|VIT_09s0070g00750.t01|VIT_15s0107g00220.t01|VIT_15s0107g00230.t01	LOC_Os02g04480.1	PITA_13479	Potri.008G048900.1.p|Potri.010G212100.2.p	Sobic.004G034700.1.p	Bradi3g03317.1.p	Glyma.10G291300.2.p|Glyma.20G240500.1.p	Zm00001eb163410_P001|Zm00001eb163420_P001|Zm00001eb163430_P001|Zm00001eb231820_P001
OG_3249	AT2G27680.1	ERN13122|ERN13121	Bra012005.1-P	Ma10_p04610.1|Ma11_p17450.1	NC1G0017960.1:cds|NC1G0017970.1:cds	Seita.2G132600.1.p	Solyc11g067160.2.1	PGSC0003DMP400013124	EOY33493	VIT_06s0080g00030.t01|VIT_09s0070g00360.t01	LOC_Os09g39390.1	PITA_11738	Potri.009G146000.1.p	Sobic.002G133900.2.p	Bradi4g38440.6.p	Glyma.12G183100.5.p|Glyma.13G318000.2.p	Zm00001eb096060_P002
OG_3250	AT4G32620.2|AT5G04670.1	ERN13135|ERN06046	Bra005812.1-P|Bra011364.1-P|Bra028782.1-P	Ma05_p21030.1|Ma07_p08550.1|Ma10_p28300.1|Ma11_p15040.1|Ma11_p21040.2	NC1G0018090.1:cds|NC1G0128580.1:cds	Seita.5G127400.1.p|Seita.6G099800.1.p	Solyc07g053190.3.1|Solyc08g067920.3.1	PGSC0003DMP400025517|PGSC0003DMP400025519|PGSC0003DMP400045424|PGSC0003DMP400025516	EOY19078|EOY31349	VIT_04s0008g04370.t01|VIT_13s0074g00710.t01	LOC_Os01g08430.1|LOC_Os02g01020.1	PITA_00498|PITA_17112|PITA_20663|PITA_35878|PITA_49645|PITA_37120	Potri.006G246200.2.p|Potri.008G024300.7.p|Potri.010G235900.1.p|Potri.018G034900.3.p	Sobic.003G043000.1.p|Sobic.007G096000.1.p	Bradi2g05030.1.p|Bradi3g00240.1.p|Bradi4g15730.2.p	Glyma.02G160100.1.p|Glyma.10G112500.4.p|Glyma.14G129600.3.p|Glyma.14G129700.1.p|Glyma.17G204300.2.p|Glyma.17G204700.1.p	Zm00001eb122250_P004|Zm00001eb177940_P001|Zm00001eb337050_P001|Zm00001eb412020_P001|Zm00001eb073690_P001
OG_3251	AT2G36390.1|AT3G20440.2|AT5G03650.1	ERM96151|ERN13141|ERN18385	Bra005269.1-P|Bra009521.1-P|Bra035782.1-P	Ma04_p04720.1|Ma05_p18630.1|Ma05_p18640.1|Ma05_p18650.1|Ma06_p09160.1|Ma06_p09170.1|Ma06_p15040.2|Ma06_p25390.1	NC1G0018110.1:cds|NC1G0130700.1:cds|NC1G0131220.1:cds|NC8G0211930.1:cds|NC9G0172780.1:cds	Seita.1G179000.1.p|Seita.4G152500.1.p|Seita.4G286200.1.p|Seita.7G088700.1.p	Solyc04g082400.3.1|Solyc07g064830.3.1|Solyc09g009190.3.1	PGSC0003DMP400017627|PGSC0003DMP400038650	EOY08150|EOY12270|EOY15244	VIT_08s0007g03750.t01|VIT_18s0001g00060.t01|VIT_19s0090g00920.t01	LOC_Os02g32660.1|LOC_Os04g33460.1|LOC_Os06g26234.1|LOC_Os06g51084.1	PITA_08359|PITA_10099|PITA_18884|PITA_26004|PITA_33239|PITA_35866|PITA_39984|PITA_41038|PITA_44662	Potri.001G359200.3.p|Potri.005G251000.2.p|Potri.006G115100.3.p	Sobic.003G213800.2.p|Sobic.004G163700.1.p|Sobic.006G066800.2.p|Sobic.010G273800.2.p	Bradi1g29850.1.p|Bradi1g41970.2.p|Bradi3g44760.1.p|Bradi5g09170.2.p	Glyma.03G192300.1.p|Glyma.04G017700.2.p|Glyma.06G018002.1.p|Glyma.18G092600.1.p|Glyma.19G192800.2.p	Zm00001eb084160_P001|Zm00001eb228530_P002|Zm00001eb242610_P001|Zm00001eb357830_P001
OG_3252		ERN13155		Ma05_p22540.1|Ma10_p15550.1|Ma11_p03100.1|Ma06_p14880.1	NC1G0018220.1:cds|NC2G0035920.1:cds	Seita.1G178800.1.p|Seita.1G270700.1.p|Seita.7G205000.1.p|Seita.7G321400.1.p|Seita.8G032100.1.p	Solyc01g091770.3.1|Solyc05g055390.3.1|Solyc11g007530.2.1	PGSC0003DMP400029811|PGSC0003DMP400040654|PGSC0003DMP400047489	EOX96091|EOY19197	VIT_13s0074g00370.t01|VIT_15s0048g01840.t01	LOC_Os02g45390.1|LOC_Os04g48310.1|LOC_Os11g05300.1|LOC_Os12g05370.1		Potri.002G153400.1.p|Potri.008G025300.1.p|Potri.010G235200.1.p|Potri.014G076800.2.p	Sobic.004G163500.3.p|Sobic.004G283400.1.p|Sobic.006G184500.1.p|Sobic.005G036400.1.p|Sobic.008G035501.1.p	Bradi3g44733.1.p|Bradi3g51600.1.p|Bradi5g18837.1.p|Bradi4g42620.1.p	Glyma.03G017500.1.p|Glyma.07G078800.1.p|Glyma.09G264300.1.p|Glyma.10G202500.1.p|Glyma.18G227700.1.p|Glyma.20G187900.1.p	Zm00001eb073580_P003|Zm00001eb187170_P001|Zm00001eb242580_P002|Zm00001eb092730_P001|Zm00001eb406570_P001
OG_3253	AT3G17210.1	ERN13157|ERN03278	Bra021232.1-P|Bra021234.1-P	Ma06_p21760.1	NC5G0194330.1:cds	Seita.5G181200.1.p|Seita.5G181300.1.p|Seita.5G181400.1.p	Solyc05g053310.3.1	PGSC0003DMP400047285	EOY06831|EOY11149	VIT_05s0020g00340.t01|VIT_05s0077g00170.t01|VIT_05s0077g00370.t01|VIT_05s0077g00410.t01|VIT_05s0077g00420.t01	LOC_Os01g33160.1	PITA_01218|PITA_35914	Potri.010G037200.2.p|Potri.010G037500.2.p|Potri.010G150500.1.p|Potri.010G150700.1.p|Potri.010G150800.1.p|Potri.010G150900.1.p|Potri.010G151000.1.p|Potri.010G151200.3.p	Sobic.003G210100.1.p	Bradi4g04380.1.p	Glyma.04G082200.1.p|Glyma.06G083900.1.p|Glyma.06G084000.1.p	Zm00001eb357750_P001
OG_3254	AT5G22580.1	ERM98151|ERN19377	Bra002422.1-P|Bra020198.1-P	Ma09_p08750.1|Ma09_p08760.1	NC11G0117300.1:cds	Seita.7G321300.1.p|Seita.8G032000.1.p	Solyc11g066950.2.1	PGSC0003DMP400046117|PGSC0003DMP400046118	EOY33549	VIT_06s0061g01380.t01	LOC_Os11g05290.1		Potri.004G187500.1.p|Potri.009G148100.1.p	Sobic.008G035400.1.p	Bradi4g42625.1.p	Glyma.01G075700.1.p|Glyma.09G127900.2.p|Glyma.11G188300.1.p|Glyma.12G086100.1.p|Glyma.12G182300.1.p|Glyma.13G008100.1.p|Glyma.13G318600.1.p
OG_3255	AT5G22620.5	ERN13163|ERN06587	Bra020200.1-P	Ma06_p14890.1|Ma06_p15390.1	NC1G0018250.1:cds|NC1G0182120.1:cds	Seita.1G219400.1.p|Seita.2G323200.1.p|Seita.3G208900.1.p|Seita.7G320900.1.p|Seita.9G287200.1.p|Seita.6G148800.1.p|Seita.6G111900.1.p|Seita.6G112000.1.p	Solyc06g074510.3.1|Solyc02g078240.3.1	PGSC0003DMP400012672|PGSC0003DMP400051776	EOY33554	VIT_00s0265g00010.t01|VIT_06s0061g01340.t01	LOC_Os01g13570.1|LOC_Os11g05260.1	PITA_10431	Potri.004G187700.1.p|Potri.011G052200.1.p	Sobic.005G036100.1.p	Bradi4g39570.4.p	Glyma.11G188800.1.p|Glyma.12G085900.1.p|Glyma.13G239400.1.p|Glyma.15G073900.1.p	Zm00001eb196880_P001|Zm00001eb339410_P001
OG_3256	AT5G03700.1	ERN13164	Bra009516.1-P	Ma06_p37340.1	NC11G0117210.1:cds	Seita.1G178600.1.p|Seita.7G320800.1.p	Solyc09g009150.1.1	PGSC0003DMP400064990	EOY08126	VIT_08s0007g03860.t01	LOC_Os02g32620.1|LOC_Os11g05240.1	PITA_14839|PITA_38262|PITA_47170	Potri.008G016900.1.p	Sobic.004G163400.1.p|Sobic.005G035900.1.p|Sobic.008G034900.1.p	Bradi3g44717.1.p|Bradi4g42640.1.p	Glyma.03G191300.1.p|Glyma.15G007801.1.p|Glyma.19G192000.1.p	Zm00001eb185460_P001|Zm00001eb196790_P001|Zm00001eb196830_P001|Zm00001eb242570_P001|Zm00001eb265570_P001|Zm00001eb406550_P001|Zm00001eb196800_P001
OG_3258	AT3G57810.4	ERN13181|ERN11707	Bra007360.1-P	Ma05_p26230.2|Ma06_p01500.1	NC3G0205900.1:cds|NC6G0155860.1:cds	Seita.2G252800.1.p|Seita.5G416300.1.p|Seita.6G204400.1.p	Solyc01g091715.1.1|Solyc11g007590.2.1	PGSC0003DMP400047494|PGSC0003DMP400048294|PGSC0003DMP400045085	EOY00868|EOY09418|EOY19030	VIT_01s0010g02820.t01|VIT_08s0007g07840.t01|VIT_13s0074g00470.t01	LOC_Os01g67490.1|LOC_Os08g39560.1|LOC_Os09g31280.1	PITA_08208	Potri.006G057400.9.p|Potri.008G026100.1.p|Potri.008G177400.2.p|Potri.010G234300.1.p|Potri.016G050900.1.p|Potri.010G057750.1.p	Sobic.002G246500.1.p|Sobic.003G391200.2.p|Sobic.007G211300.4.p	Bradi2g57807.3.p|Bradi3g39900.1.p	Glyma.10G093300.9.p|Glyma.10G202000.1.p|Glyma.11G248900.1.p|Glyma.18G008400.7.p|Glyma.20G188400.1.p	Zm00001eb034890_P001|Zm00001eb101860_P005|Zm00001eb144440_P001
OG_3259	AT1G06590.1	ERN13182|ERN11087|ERN14863|ERN14866|ERM97890|ERN14865	Bra015512.1-P|Bra032414.1-P|Bra031677.1-P|Bra032418.1-P	Ma09_p29800.2	NC12G0012210.1:cds|NC12G0012230.1:cds|NC12G0012240.1:cds	Seita.3G397900.1.p	Solyc08g067190.3.1		EOX93115	VIT_02s0012g02000.t01|VIT_12s0028g00720.t01|VIT_12s0028g00740.t01|VIT_12s0028g00810.t01	LOC_Os12g43120.1	PITA_15881	Potri.004G081200.1.p	Sobic.003G123100.1.p	Bradi4g01090.1.p	Glyma.02G284500.5.p|Glyma.14G030500.1.p	Zm00001eb128180_P001|Zm00001eb370760_P001|Zm00001eb138490_P001
OG_3260	AT3G52940.1|AT1G50430.1	ERN12476|ERN13186	Bra014252.1-P|Bra019638.1-P|Bra030492.1-P|Bra041028.1-P	Ma03_p23990.1|Ma06_p32620.1	NC11G0117090.1:cds|NC11G0117830.1:cds	Seita.1G156000.1.p|Seita.2G131700.1.p	Solyc01g009310.3.1|Solyc06g074090.3.1|Solyc09g009040.3.1	PGSC0003DMP400004888|PGSC0003DMP400010516|PGSC0003DMP400025940	EOY08111|EOY26313	VIT_08s0007g03930.t01|VIT_09s0054g00930.t01	LOC_Os01g25189.1|LOC_Os02g26650.3|LOC_Os09g39220.1	PITA_18277|PITA_30268|PITA_41335|PITA_50891	Potri.006G116200.4.p|Potri.008G005200.1.p|Potri.010G253200.1.p	Sobic.002G133000.1.p|Sobic.004G140300.1.p	Bradi3g43120.3.p|Bradi4g38370.1.p	Glyma.08G224200.1.p|Glyma.10G065702.1.p|Glyma.13G150900.1.p	Zm00001eb109520_P005|Zm00001eb240810_P001
OG_3261	AT1G60740.1|AT1G65970.1|AT1G65980.1|AT3G06050.1|AT3G52960.1	ERM98641|ERN13213|ERN12311|ERM98642	Bra004138.1-P|Bra006963.1-P|Bra019637.1-P|Bra020782.1-P|Bra038378.1-P|Bra039747.1-P	Ma05_p18910.1|Ma08_p09310.1|Ma10_p11440.1|Ma10_p22100.1|Ma11_p12110.1	NC11G0117050.1:cds|NC6G0252900.1:cds	Seita.1G053900.1.p|Seita.4G210300.1.p|Seita.5G049600.1.p|Seita.5G268100.1.p	Solyc01g079820.3.1|Solyc07g020860.3.1|Solyc10g083650.1.1	PGSC0003DMP400004891|PGSC0003DMP400009065|PGSC0003DMP400015817|PGSC0003DMP400049140	EOY05576|EOY08108|EOY26838	VIT_04s0044g00930.t01|VIT_05s0020g02850.t01|VIT_07s0130g00010.t01|VIT_08s0007g03970.t01|VIT_09s0002g03290.t01|VIT_11s0016g03630.t01|VIT_12s0035g01490.t01	LOC_Os01g16152.1|LOC_Os01g24740.1|LOC_Os01g48420.1|LOC_Os02g09940.1|LOC_Os06g42000.1	PITA_07798|PITA_09493|PITA_12331|PITA_28658|PITA_35623|PITA_36537|PITA_38644|PITA_39723|PITA_40012|PITA_50287|PITA_11991	Potri.001G423500.1.p|Potri.013G102100.1.p|Potri.018G083500.1.p|Potri.019G024000.1.p	Sobic.003G124300.2.p|Sobic.003G254300.1.p|Sobic.004G076000.1.p|Sobic.010G197200.1.p|Sobic.010G134200.1.p	Bradi1g35660.1.p|Bradi2g09910.1.p|Bradi2g46380.2.p|Bradi3g06750.1.p	Glyma.07G084100.1.p|Glyma.07G120600.2.p|Glyma.09G192800.1.p|Glyma.13G206900.1.p|Glyma.13G207000.1.p|Glyma.15G105600.1.p|Glyma.19G190800.1.p	Zm00001eb059110_P001|Zm00001eb128160_P001|Zm00001eb303330_P001|Zm00001eb360190_P001|Zm00001eb387780_P001
OG_3262	AT2G28600.1	ERN13217	Bra030869.1-P	Ma06_p18610.1		Seita.4G170200.2.p|Seita.7G320300.2.p|Seita.8G030300.1.p|Seita.2G154900.1.p|Seita.8G230700.1.p	Solyc11g007610.2.1	PGSC0003DMP400047544	EOY19004	VIT_13s0074g00510.t01|VIT_13s0074g00520.t01	LOC_Os12g05230.1	PITA_01037	Potri.010G234000.1.p	Sobic.008G034400.1.p	Bradi4g26640.1.p	Glyma.02G165400.1.p	Zm00001eb086490_P001|Zm00001eb164020_P001|Zm00001eb201540_P001
OG_3263	AT5G12400.1|AT5G22760.2|AT5G35210.1	ERN05090|ERN13226	Bra006158.1-P|Bra006635.1-P|Bra008890.1-P|Bra020213.1-P|Bra023376.1-P|Bra037601.1-P	Ma03_p19760.1|Ma08_p09520.1|Ma08_p09530.1	NC11G0116990.1:cds|NC1G0179220.1:cds	Seita.2G420800.1.p|Seita.7G319900.1.p|Seita.8G031100.1.p	Solyc06g074640.2.1|Solyc11g065160.2.1|Solyc11g066780.2.1|Solyc01g058550.1.1	PGSC0003DMP400012625	EOY32780|EOY33591	VIT_04s0069g00840.t01|VIT_06s0009g03800.t01|VIT_06s0061g01180.t01	LOC_Os07g46690.1|LOC_Os11g05130.1|LOC_Os11g05140.1|LOC_Os01g58880.1	PITA_00542|PITA_12360|PITA_16186|PITA_22591|PITA_23463|PITA_27539|PITA_29794|PITA_30823|PITA_32821|PITA_47986|PITA_51745	Potri.001G254300.2.p|Potri.004G189600.2.p|Potri.009G049100.1.p|Potri.009G150200.1.p	Sobic.002G405800.1.p|Sobic.005G034700.1.p|Sobic.008G033900.3.p	Bradi1g18770.3.p|Bradi4g26627.2.p|Bradi4g42780.3.p|Bradi4g42770.3.p	Glyma.11G095800.3.p|Glyma.11G190000.1.p|Glyma.12G021900.2.p|Glyma.12G084300.2.p|Glyma.12G180700.1.p|Glyma.13G320100.1.p	Zm00001eb092810_P002|Zm00001eb329910_P001|Zm00001eb406520_P002|Zm00001eb214600_P001
OG_3264	AT5G22770.1|AT5G22780.1	ERN13229	Bra002427.1-P|Bra037603.1-P	Ma04_p20030.1|Ma05_p15180.1	NC11G0118190.1:cds	Seita.9G570600.1.p	Solyc00g249910.2.1|Solyc06g074650.3.1|Solyc11g066760.2.1|Solyc11g066770.2.1		EOY33594	VIT_06s0061g01170.t01	LOC_Os03g02150.1	PITA_02090	Potri.004G189700.1.p|Potri.009G150300.1.p	Sobic.001G534800.1.p	Bradi1g77770.1.p	Glyma.12G084233.1.p|Glyma.12G180600.1.p|Glyma.13G320200.1.p	Zm00001eb000860_P003|Zm00001eb090530_P001|Zm00001eb382000_P002|Zm00001eb404080_P002
OG_3265		ERN13231|ERN01672|ERN16175
OG_3266	AT3G01460.1	ERN05905	Bra039117.1-P|Bra031150.1-P|Bra040518.1-P	Ma03_p11900.1	NC3G0203820.1:cds	Seita.1G054100.1.p	Solyc05g005640.3.1|Solyc05g005650.2.1	PGSC0003DMP400053944	EOY02356	VIT_01s0026g00150.t01|VIT_13s0047g00420.t01|VIT_13s0101g00020.t01|VIT_14s0066g01450.t01|VIT_03s0017g01050.t01|VIT_18s0122g00570.t01	LOC_Os02g09920.1|LOC_Os02g09910.1	PITA_32557|PITA_45623|PITA_51328|PITA_37540	Potri.017G072460.1.p|Potri.017G072580.1.p	Sobic.004G075700.1.p	Bradi3g06717.1.p	Glyma.13G170000.1.p|Glyma.19G010200.1.p	Zm00001eb206240_P002
OG_3267	AT1G77250.1	ERN13236	Bra003689.1-P|Bra015682.1-P|Bra019757.1-P	Ma03_p23050.2|Ma05_p01140.1|Ma11_p17200.1|Ma02_p19110.1	NC11G0116960.1:cds	Seita.5G198600.1.p|Seita.5G404800.1.p|Seita.6G006100.1.p	Solyc04g058190.3.1	PGSC0003DMP400031403|PGSC0003DMP400031407	EOY16467	VIT_18s0001g01580.t01	LOC_Os01g66070.1|LOC_Os08g01420.1|LOC_Os01g36670.1	PITA_09696	Potri.002G076900.3.p|Potri.005G183700.1.p	Sobic.003G188300.1.p|Sobic.003G379400.1.p|Sobic.007G004200.1.p	Bradi2g40703.1.p|Bradi2g57020.1.p|Bradi3g13210.2.p	Glyma.06G118300.11.p|Glyma.13G035400.1.p|Glyma.14G156600.1.p	Zm00001eb145630_P002|Zm00001eb174450_P001|Zm00001eb260200_P001|Zm00001eb356650_P003
OG_3268	AT3G52210.1	ERN13244	Bra006911.1-P	Ma03_p25960.1	NC4G0151700.1:cds	Seita.7G174100.1.p	Solyc11g007700.2.1	PGSC0003DMP400047558	EOY18955	VIT_13s0074g00190.t01|VIT_13s0074g00200.t01	LOC_Os02g54000.1	PITA_26433	Potri.010G233100.1.p	Sobic.006G154100.1.p	Bradi5g16280.2.p	Glyma.04G237200.2.p|Glyma.06G127000.5.p	Zm00001eb076770_P006|Zm00001eb217850_P003|Zm00001eb311040_P001
OG_3269	AT3G20650.1	ERN05155	Bra023938.1-P|Bra035759.1-P	Ma08_p01370.1|Ma09_p30550.1	NC1G0182750.1:cds	Seita.6G042400.1.p	Solyc03g118250.3.1|Solyc09g005300.3.1	PGSC0003DMP400025083|PGSC0003DMP400025087|PGSC0003DMP400039989	EOY12673	VIT_04s0023g02860.t01|VIT_19s0014g04740.t01	LOC_Os08g08200.1	PITA_33012	Potri.011G130100.7.p	Sobic.001G119300.1.p|Sobic.007G062600.1.p	Bradi1g55496.1.p|Bradi3g15420.1.p|Bradi3g47946.1.p	Glyma.06G263000.1.p|Glyma.08G209500.2.p	Zm00001eb054690_P001
OG_3270	AT1G21200.1|AT1G76870.2|AT3G10040.1	ERN11761|ERN13247|ERN16023	Bra001290.1-P|Bra003704.1-P|Bra016429.1-P|Bra025881.1-P|Bra029813.1-P	Ma02_p07510.1|Ma02_p22090.1|Ma06_p08790.1|Ma06_p14970.1|Ma08_p16050.1|Ma09_p28200.1|Ma10_p10520.1|Ma10_p15470.1	NC10G0145730.1:cds|NC5G0049820.1:cds|NC6G0258210.1:cds	Seita.1G163500.1.p|Seita.1G163600.1.p|Seita.1G186900.1.p|Seita.2G014000.1.p|Seita.5G153300.1.p|Seita.7G293700.1.p|Seita.8G043200.1.p	Solyc01g104770.3.1|Solyc09g008830.3.1|Solyc12g100040.1.1	PGSC0003DMP400004904|PGSC0003DMP400041231|PGSC0003DMP400051824	EOX97427|EOX97428|EOY08079|EOY16705|EOY32612	VIT_06s0004g01900.t01|VIT_07s0031g02800.t01|VIT_08s0007g04180.t01|VIT_18s0072g00690.t01	LOC_Os01g21590.1|LOC_Os02g33770.1|LOC_Os11g06410.3|LOC_Os12g06640.2	PITA_19467|PITA_36356|PITA_40341|PITA_45259|PITA_49796	Potri.001G019200.1.p|Potri.002G068700.1.p|Potri.003G204700.1.p|Potri.005G191700.3.p|Potri.006G117500.1.p|Potri.016G096300.1.p	Sobic.003G150400.1.p|Sobic.004G170700.1.p|Sobic.005G047200.1.p|Sobic.008G047300.1.p	Bradi2g12030.2.p|Bradi3g17539.1.p|Bradi3g45300.1.p|Bradi4g24750.1.p|Bradi4g41830.5.p	Glyma.03G189600.1.p|Glyma.10G064900.3.p|Glyma.10G225300.1.p|Glyma.13G149700.2.p|Glyma.13G340600.2.p|Glyma.15G033800.2.p|Glyma.16G167700.1.p|Glyma.19G190000.1.p|Glyma.20G166500.1.p	Zm00001eb092040_P001|Zm00001eb130740_P001|Zm00001eb181760_P001|Zm00001eb202410_P001|Zm00001eb243260_P001|Zm00001eb340550_P001|Zm00001eb407690_P001
OG_3271	AT1G08200.1|AT2G27860.1	ERN13255	Bra018643.1-P|Bra030716.1-P|Bra031616.1-P|Bra034374.1-P	Ma03_p19750.1|Ma05_p18860.1|Ma05_p18870.1|Ma05_p18880.1|Ma06_p09200.1|Ma06_p18570.1|Ma10_p11470.1	NC11G0116850.1:cds	Seita.5G467000.1.p	Solyc01g009420.3.1|Solyc06g074670.3.1|Solyc11g066720.2.1	PGSC0003DMP400000857|PGSC0003DMP400012683|PGSC0003DMP400048766	EOY33604	VIT_03s0017g00680.t01|VIT_06s0061g01120.t01|VIT_06s0080g00240.t01|VIT_12s0028g00380.t01|VIT_13s0101g00160.t01	LOC_Os01g73790.1	PITA_33343	Potri.004G189900.1.p|Potri.009G150600.2.p	Sobic.003G442300.1.p	Bradi2g61940.1.p	Glyma.11G184400.1.p|Glyma.11G190200.1.p|Glyma.12G084100.3.p|Glyma.12G087900.1.p|Glyma.12G162945.1.p|Glyma.12G180300.1.p|Glyma.13G320500.2.p	Zm00001eb137540_P001|Zm00001eb362330_P001
OG_3272	AT3G44830.1|AT5G13640.1	ERN13258|ERN11192	Bra008812.1-P|Bra023426.1-P	Ma03_p07750.1|Ma09_p15410.1	NC10G0038260.1:cds	Seita.2G222000.1.p	Solyc03g121960.3.1|Solyc06g062870.3.1|Solyc06g074680.3.1|Solyc07g041210.3.1|Solyc11g066710.2.1	PGSC0003DMP400000918|PGSC0003DMP400004386|PGSC0003DMP400008703|PGSC0003DMP400012626|PGSC0003DMP400036374	EOY27201|EOY30320|EOY33609	VIT_06s0061g01110.t01|VIT_09s0002g01550.t01|VIT_11s0016g01470.t01	LOC_Os09g27210.1	PITA_01413|PITA_02005|PITA_04381|PITA_11415|PITA_11929|PITA_18928|PITA_24148|PITA_25000|PITA_25382|PITA_25871|PITA_35678|PITA_36505|PITA_40107|PITA_42618|PITA_43739|PITA_44260|PITA_45883|PITA_49705	Potri.001G171000.1.p|Potri.003G063100.1.p|Potri.004G190100.1.p|Potri.009G150800.2.p	Sobic.002G218500.1.p	Bradi4g31540.1.p	Glyma.07G036400.1.p|Glyma.11G190400.2.p|Glyma.12G084000.1.p|Glyma.13G108100.1.p|Glyma.16G005800.1.p|Glyma.17G051300.1.p	Zm00001eb100310_P001|Zm00001eb118700_P001|Zm00001eb148010_P001|Zm00001eb314300_P001|Zm00001eb331670_P001|Zm00001eb342120_P003
OG_3273	AT5G51660.1	ERN13281	Bra022557.1-P	Ma11_p15170.1	NC9G0271600.1:cds	Seita.7G028600.1.p	Solyc03g007100.3.1		EOY10016|EOY10019|EOY22974|EOY22977	VIT_16s0022g01860.t01	LOC_Os04g18010.1	PITA_07848|PITA_23778|PITA_40158|PITA_40634|PITA_49547	Potri.012G022700.2.p	Sobic.006G033101.1.p	Bradi5g04673.3.p	Glyma.09G153100.1.p|Glyma.16G203900.1.p|Glyma.17G179000.1.p	Zm00001eb086790_P001
OG_3274	AT3G60850.1	ERN06293|ERN13284	Bra003430.1-P|Bra007567.1-P	Ma00_p01200.1|Ma11_p00880.1	NC10G0143220.1:cds|NC2G0264620.1:cds	Seita.9G469800.1.p		PGSC0003DMP400022600	EOX96196	VIT_15s0048g00850.t01	LOC_Os03g14290.1		Potri.014G070202.1.p	Sobic.001G437100.2.p	Bradi1g68140.1.p	Glyma.01G143700.2.p|Glyma.03G023401.1.p	Zm00001eb010600_P001|Zm00001eb398630_P003
OG_3275	AT1G20810.1|AT3G10060.1	ERN01332|ERN17121	Bra016450.1-P|Bra025844.1-P|Bra029815.1-P	Ma01_p02490.1|Ma02_p14370.1	NC2G0285390.1:cds|NC6G0041370.1:cds	Seita.1G112900.1.p|Seita.2G066600.1.p	Solyc09g008650.3.1	PGSC0003DMP400017504	EOY08048|EOY15337	VIT_08s0007g04340.t01|VIT_18s0122g00900.t01	LOC_Os02g02550.1	PITA_45332	Potri.005G254900.2.p|Potri.016G096600.1.p	Sobic.002G061900.1.p|Sobic.004G013400.1.p	Bradi1g54970.1.p|Bradi3g01630.1.p	Glyma.04G015400.2.p|Glyma.10G063800.1.p|Glyma.13G148400.3.p	Zm00001eb209360_P002|Zm00001eb302310_P001
OG_3276	AT4G25340.1|AT3G12340.1|AT5G05420.1	ERN13302	Bra025447.1-P	Ma03_p07830.1	NC11G0017250.1:cds|NC11G0017280.1:cds|NC11G0017240.1:cds	Seita.2G165700.1.p|Seita.7G113400.1.p	Solyc01g091340.3.1|Solyc03g007170.3.1	PGSC0003DMP400022635|PGSC0003DMP400054004|PGSC0003DMP400025592|PGSC0003DMP400060760	EOY14185|EOY22955	VIT_19s0093g00480.t01	LOC_Os09g01650.1|LOC_Os09g01670.1|LOC_Os09g12270.1	PITA_43982	Potri.007G000500.3.p|Potri.012G129200.1.p|Potri.015G130900.2.p	Sobic.002G155200.1.p|Sobic.006G095400.1.p|Sobic.006G048775.1.p	Bradi5g00880.1.p|Bradi5g10980.1.p	Glyma.01G231400.1.p|Glyma.11G014400.1.p|Glyma.20G055800.4.p	Zm00001eb309060_P003|Zm00001eb423420_P002|Zm00001eb097570_P001
OG_3277	AT2G17265.1|AT4G35295.1	ERN13303|ERN07537	Bra002047.1-P|Bra009655.1-P|Bra037278.1-P	Ma00_p02300.2		Seita.1G378900.1.p	Solyc04g008760.2.1	PGSC0003DMP400043907	EOX98909	VIT_11s0037g00340.t01	LOC_Os02g58510.1	PITA_12754|PITA_16886	Potri.004G207000.1.p|Potri.009G168400.1.p	Sobic.004G357900.1.p	Bradi3g60720.1.p	Glyma.14G001000.1.p
OG_3278	AT2G02380.1|AT2G02390.1	ERN13304|ERM99802	Bra017417.1-P|Bra024820.1-P|Bra026601.1-P	Ma06_p30540.3|Ma08_p29590.1|Ma08_p29610.1|Ma10_p16360.1	NC5G0250920.1:cds	Seita.1G199000.1.p|Seita.3G096900.1.p|Seita.3G097000.1.p|Seita.3G097200.1.p|Seita.8G079100.1.p	Solyc01g091330.3.1|Solyc01g102660.3.1	PGSC0003DMP400022608|PGSC0003DMP400031826	EOX96210|EOY19390	VIT_12s0035g02100.t01|VIT_12s0035g02110.t01|VIT_15s0048g00950.t01|VIT_12s0035g02040.t01	LOC_Os02g35590.2|LOC_Os11g14040.1|LOC_Os12g10720.2|LOC_Os12g10730.1	PITA_21670|PITA_24816	Potri.004G232600.6.p|Potri.014G069600.1.p	Sobic.004G182800.1.p|Sobic.005G086100.1.p|Sobic.008G074300.2.p|Sobic.008G074400.1.p	Bradi3g46100.2.p|Bradi4g40170.1.p|Bradi4g40174.1.p|Bradi4g40182.1.p	Glyma.01G142800.1.p|Glyma.17G003200.11.p|Glyma.17G003300.1.p	Zm00001eb138300_P001|Zm00001eb244170_P002|Zm00001eb411190_P003
OG_3279	AT1G07420.1|AT2G29390.2|AT4G12110.1|AT4G22755.1|AT4G22756.1	ERN13308|ERN08022	Bra013643.1-P|Bra019269.1-P|Bra030681.1-P|Bra033117.1-P|Bra039978.1-P	Ma05_p21190.1|Ma05_p22120.1|Ma06_p06600.1|Ma07_p10430.2|Ma08_p14440.1|Ma09_p03480.1|Ma10_p26480.1|Ma11_p20450.1|Ma11_p20930.1	NC10G0143060.1:cds|NC10G0143070.1:cds|NC10G0143050.1:cds|NC10G0143090.1:cds|NC2G0002330.1:cds|NC5G0049410.1:cds|NC5G0057590.1:cds|NC5G0100780.1:cds|NC6G0258490.1:cds	Seita.5G182500.1.p|Seita.5G224600.1.p|Seita.6G027700.1.p|Seita.8G014200.1.p|Seita.9G337500.1.p	Solyc01g091320.3.1|Solyc06g005750.3.1|Solyc06g076410.3.1|Solyc08g079570.3.1	PGSC0003DMP400003857|PGSC0003DMP400006990|PGSC0003DMP400022612|PGSC0003DMP400052945	EOX96104|EOX96213|EOX96214|EOX96420|EOY24497|EOY33928	VIT_00s2125g00010.t01|VIT_06s0004g05470.t01|VIT_13s0019g02210.t01	LOC_Os03g01820.1|LOC_Os07g01150.1|LOC_Os10g39810.1|LOC_Os11g48020.1	PITA_15625|PITA_27329	Potri.001G116500.2.p|Potri.001G245300.1.p|Potri.003G116000.1.p|Potri.009G037400.1.p|Potri.014G069500.1.p	Sobic.001G309200.1.p|Sobic.001G518600.1.p|Sobic.003G173700.2.p|Sobic.007G073500.1.p|Sobic.008G162600.1.p|Sobic.008G162700.1.p|Sobic.009G123733.1.p	Bradi1g33590.1.p|Bradi1g55390.3.p|Bradi1g55400.2.p|Bradi3g32510.1.p|Bradi4g09090.1.p|Bradi4g23800.2.p	Glyma.01G035100.1.p|Glyma.02G030900.1.p|Glyma.05G053300.1.p|Glyma.05G069532.1.p|Glyma.09G269200.1.p|Glyma.17G135800.2.p	Zm00001eb022670_P001|Zm00001eb132640_P003|Zm00001eb135830_P001|Zm00001eb164330_P001|Zm00001eb362010_P001
OG_3280	AT1G72370.1|AT3G04770.2	ERM94346|ERN13314	Bra003882.1-P|Bra007858.1-P|Bra008030.1-P|Bra016062.1-P|Bra032101.1-P	Ma01_p15210.1|Ma05_p16500.1|Ma05_p24960.1|Ma08_p30970.1|Ma11_p13570.2	NC1G0132350.1:cds|NC6G0252370.1:cds	Seita.2G389700.1.p|Seita.9G371600.1.p|Seita.9G517100.1.p	Solyc03g019780.3.1|Solyc06g072120.3.1	PGSC0003DMP400026781|PGSC0003DMP400046814|PGSC0003DMP400054728	EOY27360	VIT_09s0002g00610.t01	LOC_Os03g08440.1|LOC_Os03g28410.1|LOC_Os07g42450.1	PITA_00753|PITA_07590|PITA_08037|PITA_14107|PITA_17020|PITA_27310|PITA_45671	Potri.001G164000.1.p|Potri.003G071200.1.p|Potri.012G117600.1.p|Potri.015G112900.2.p	Sobic.001G344450.1.p|Sobic.002G374900.1.p|Sobic.002G375100.1.p|Sobic.005G229300.1.p	Bradi1g20880.1.p|Bradi1g23780.1.p|Bradi1g60310.1.p|Bradi1g72480.1.p	Glyma.07G043800.1.p|Glyma.08G159800.1.p|Glyma.15G267100.1.p|Glyma.16G012200.2.p	Zm00001eb002640_P001|Zm00001eb006110_P001|Zm00001eb109330_P001|Zm00001eb401700_P003|Zm00001eb402570_P001|Zm00001eb327500_P001
OG_3281	AT4G27585.1|AT5G54100.1	ERN08172	Bra003016.1-P|Bra022695.1-P|Bra022696.1-P|Bra029043.1-P	Ma04_p16690.1|Ma07_p04740.1	NC9G0273080.1:cds	Seita.6G054800.1.p|Seita.6G054900.1.p	Solyc02g088360.1.1|Solyc03g080050.3.1|Solyc06g073030.2.1|Solyc06g073033.1.1	PGSC0003DMP400001166|PGSC0003DMP400046742	EOX95435|EOY03558|EOY23741	VIT_09s0002g01630.t01	LOC_Os08g06200.1|LOC_Os08g15600.1	PITA_02677	Potri.012G005500.3.p|Potri.012G009800.4.p|Potri.012G010001.1.p|Potri.012G011345.1.p|Potri.015G001900.1.p	Sobic.007G048700.1.p	Bradi3g16450.1.p|Bradi4g39010.5.p	Glyma.04G226400.1.p|Glyma.06G138500.1.p	Zm00001eb172350_P001|Zm00001eb415710_P001|Zm00001eb408650_P001
OG_3282	AT2G17980.1|AT4G31740.1|AT4G36100.1	ERM96153	Bra024484.1-P|Bra032934.1-P	Ma03_p28070.1	NC9G0172760.1:cds	Seita.9G267500.1.p	Solyc01g112150.3.1|Solyc10g074510.1.1|Solyc10g074520.2.1	PGSC0003DMP400025853|PGSC0003DMP400029394	EOX97463	VIT_03s0038g03110.t01|VIT_15s0024g00580.t01	LOC_Os03g42320.1	PITA_29521|PITA_38506|PITA_47804	Potri.004G204400.1.p|Potri.009G165300.1.p	Sobic.001G261456.1.p|Sobic.004G358900.1.p	Bradi1g07410.1.p|Bradi5g24240.1.p	Glyma.05G122800.1.p|Glyma.08G077800.1.p	Zm00001eb027830_P002|Zm00001eb190510_P001
OG_3283	AT1G02010.1|AT1G12360.1|AT4G12120.1	ERN13317	Bra000761.1-P|Bra019760.1-P|Bra026974.1-P|Bra029438.1-P|Bra032660.1-P|Bra038812.1-P	Ma07_p17780.1|Ma07_p17790.1|Ma09_p24920.1	NC10G0143020.1:cds|NC9G0271550.1:cds|NC9G0271570.1:cds	Seita.1G150200.1.p|Seita.4G024300.1.p|Seita.7G028800.1.p|Seita.9G257200.1.p	Solyc01g091290.3.1|Solyc01g091300.3.1|Solyc08g079520.3.1	PGSC0003DMP400013695	EOX96216|EOY17268|EOY24487	VIT_13s0019g05000.t01|VIT_15s0045g00060.t01|VIT_15s0048g00970.t01	LOC_Os02g25580.1|LOC_Os04g18030.2|LOC_Os06g04450.1	PITA_00942|PITA_03520|PITA_17669|PITA_39256|PITA_39393	Potri.001G116900.7.p|Potri.003G115800.5.p|Potri.014G069300.1.p	Sobic.004G136300.1.p|Sobic.006G033200.1.p|Sobic.010G026200.1.p	Bradi1g14940.1.p|Bradi1g51580.1.p|Bradi5g04686.1.p|Bradi5g03680.1.p	Glyma.01G142600.1.p|Glyma.01G212200.2.p|Glyma.03G024100.1.p|Glyma.05G053100.1.p|Glyma.11G029600.1.p|Glyma.17G135500.1.p	Zm00001eb086800_P002|Zm00001eb377900_P001
OG_3284	AT4G23100.3	ERM95077|ERN13322|ERN13321	Bra013675.1-P|Bra019332.1-P|Bra019333.1-P	Ma05_p30580.1|Ma10_p23010.3	NC12G0094730.1:cds|NC12G0094740.1:cds|NC12G0094750.1:cds|NC12G0094710.1:cds	Seita.3G050000.1.p|Seita.5G047800.1.p|Seita.5G047900.1.p	Solyc08g081010.3.1	PGSC0003DMP400021588	EOY24727	VIT_02s0025g03530.t01	LOC_Os05g03820.1|LOC_Os07g27790.1	PITA_13904|PITA_20150	Potri.001G104500.1.p|Potri.003G126900.3.p	Sobic.009G029600.1.p	Bradi2g38340.2.p	Glyma.01G219900.2.p|Glyma.04G126801.1.p|Glyma.05G207600.1.p|Glyma.08G014300.1.p|Glyma.11G023566.1.p|Glyma.11G023632.1.p	Zm00001eb264980_P001|Zm00001eb354890_P001
OG_3285	AT1G16350.1|AT1G79470.1	ERN00968|ERN13324	Bra026064.1-P|Bra035121.1-P	Ma05_p20350.1|Ma11_p21660.1|Ma11_p21670.1	NC10G0032570.1:cds|NC13G0025210.1:cds	Seita.2G028300.1.p|Seita.9G068700.1.p	Solyc10g079500.2.1	PGSC0003DMP400014350	EOY29380	VIT_19s0085g00820.t01	LOC_Os03g56800.1	PITA_15558	Potri.008G082800.1.p|Potri.010G173600.1.p	Sobic.001G069900.1.p|Sobic.002G029600.1.p	Bradi1g06810.1.p|Bradi4g31320.2.p	Glyma.08G164100.4.p|Glyma.15G263100.1.p	Zm00001eb057300_P001|Zm00001eb059650_P002|Zm00001eb213620_P001
OG_3286	AT1G12330.1|AT5G12900.1	ERN13327|ERN11682	Bra006167.1-P|Bra008872.1-P|Bra016777.1-P|Bra019759.1-P|Bra023381.1-P|Bra028382.1-P	Ma03_p03620.1|Ma05_p21180.1|Ma07_p02000.1|Ma08_p14430.1|Ma08_p26370.2|Ma09_p12150.1|Ma09_p18600.1|Ma09_p28360.1|Ma11_p00840.1	NC5G0048870.1:cds|NC6G0154480.1:cds	Seita.2G253600.1.p|Seita.6G205000.1.p|Seita.9G469100.1.p	Solyc01g006690.3.1|Solyc01g014103.1.1|Solyc08g079510.3.1|Solyc01g014375.1.1|Solyc01g014107.1.1	PGSC0003DMP400007041|PGSC0003DMP400036995|PGSC0003DMP400055146	EOY24486|EOY32554	VIT_02s0241g00060.t01|VIT_06s0004g01680.t01	LOC_Os03g14500.1|LOC_Os08g39740.1|LOC_Os09g31370.1	PITA_50404	Potri.001G016600.1.p|Potri.001G117000.1.p|Potri.003G115700.1.p|Potri.003G210200.2.p	Sobic.001G436500.1.p|Sobic.002G247100.1.p|Sobic.007G210900.2.p	Bradi1g68070.1.p|Bradi3g39940.2.p|Bradi4g33717.1.p	Glyma.05G241700.1.p|Glyma.08G049200.1.p|Glyma.11G130700.1.p|Glyma.12G055100.1.p|Glyma.13G342300.1.p|Glyma.15G032100.1.p	Zm00001eb010660_P001|Zm00001eb034970_P003|Zm00001eb101900_P001|Zm00001eb199840_P001|Zm00001eb316710_P001|Zm00001eb398600_P001
OG_3287		ERM99706|ERN17378
OG_3288	AT1G12320.1|AT1G62840.1|AT2G45360.1|AT3G60780.1|AT5G62280.1	ERN13335|ERM99688|ERN13336|ERN14122|ERM99689	Bra004904.1-P|Bra007557.1-P|Bra007560.1-P|Bra010072.1-P|Bra016780.1-P|Bra019758.1-P|Bra026975.1-P|Bra029269.1-P|Bra034527.1-P|Bra035898.1-P|Bra040314.1-P	Ma00_p01190.1|Ma05_p21160.1|Ma05_p21170.1|Ma06_p15450.1|Ma08_p14420.1|Ma11_p00830.1|Ma08_p08200.1|Ma10_p15000.1|Ma10_p15130.1	NC1G0089030.1:cds|NC9G0112020.1:cds	Seita.1G150700.1.p	Solyc01g091250.3.1|Solyc01g095920.3.1|Solyc03g083490.3.1|Solyc03g083500.3.1|Solyc06g034410.3.1|Solyc08g007480.2.1|Solyc08g079480.3.1|Solyc10g018200.2.1	PGSC0003DMP400000477|PGSC0003DMP400007043|PGSC0003DMP400016948|PGSC0003DMP400022087|PGSC0003DMP400039894|PGSC0003DMP400039896|PGSC0003DMP400045020|PGSC0003DMP400048713	EOX95708|EOX96226|EOX96227|EOY17121|EOY22950|EOY24481	VIT_02s0241g00100.t01|VIT_15s0046g00720.t01|VIT_15s0048g00700.t01|VIT_16s0022g01630.t01|VIT_18s0001g03860.t01	LOC_Os02g25780.1|LOC_Os08g01910.1	PITA_09173|PITA_14474|PITA_15644|PITA_22102|PITA_26863|PITA_29275|PITA_32300|PITA_38188|PITA_38606|PITA_44081|PITA_47228	Potri.001G117600.1.p|Potri.002G147100.1.p|Potri.002G147200.3.p|Potri.003G115200.1.p|Potri.012G128900.1.p|Potri.014G068900.1.p|Potri.014G069000.1.p|Potri.014G098800.1.p|Potri.015G130500.1.p	Sobic.002G017800.1.p		Glyma.01G141100.1.p|Glyma.01G212100.1.p|Glyma.03G026000.1.p|Glyma.03G026600.1.p|Glyma.05G052800.1.p|Glyma.09G154500.1.p|Glyma.10G177400.1.p|Glyma.11G029700.1.p|Glyma.16G024400.3.p|Glyma.16G205000.3.p|Glyma.17G135100.1.p|Glyma.20G181701.2.p|Glyma.20G212700.1.p|Glyma.07G055700.1.p	Zm00001eb299130_P001
OG_3289	AT1G21320.1|AT1G76940.1	ERN13345|ERN04864	Bra012275.1-P|Bra015709.1-P|Bra025890.1-P	Ma01_p12020.1|Ma03_p12150.1|Ma07_p08720.1|Ma11_p10290.1	NC13G0026580.1:cds|NC1G0129560.1:cds	Seita.2G282800.1.p|Seita.4G017000.1.p|Seita.4G036400.2.p|Seita.6G236300.1.p	Solyc06g033790.1.1|Solyc06g033800.1.1|Solyc06g052090.1.1|Solyc06g052110.1.1|Solyc06g052130.2.1|Solyc06g052080.3.1|Solyc06g052100.2.1|Solyc03g082710.3.1|Solyc00g044750.2.1|Solyc06g033810.2.1|Solyc06g052140.2.1|Solyc04g071050.3.1	PGSC0003DMP400001487|PGSC0003DMP400026575|PGSC0003DMP400032310|PGSC0003DMP400034062|PGSC0003DMP400039812|PGSC0003DMP400063218|PGSC0003DMP400001488|PGSC0003DMP400002252	EOY16681|EOY23631|EOY29962	VIT_04s0008g01390.t01|VIT_16s0098g01370.t01|VIT_18s0166g00240.t01	LOC_Os06g03690.2|LOC_Os06g05530.1|LOC_Os08g43360.2|LOC_Os09g35830.1|LOC_Os09g35850.1	PITA_10709|PITA_13855|PITA_14672|PITA_15999|PITA_16751|PITA_22289|PITA_25638|PITA_32512|PITA_41908|PITA_46114	Potri.002G070200.1.p|Potri.006G224900.4.p|Potri.012G019300.4.p|Potri.015G009000.2.p	Sobic.002G271400.1.p|Sobic.007G180000.2.p|Sobic.010G017000.1.p|Sobic.010G037400.1.p	Bradi1g00215.1.p|Bradi1g49600.1.p|Bradi1g50990.2.p|Bradi3g42150.2.p|Bradi4g06450.3.p	Glyma.02G083800.1.p|Glyma.04G054000.1.p|Glyma.04G233100.1.p|Glyma.06G054300.1.p|Glyma.06G131700.1.p|Glyma.10G226600.1.p|Glyma.10G226700.2.p|Glyma.16G170200.1.p|Glyma.20G165600.1.p|Glyma.20G165700.1.p	Zm00001eb103210_P001|Zm00001eb202590_P001|Zm00001eb378600_P003
OG_3290	AT4G10770.1|AT1G09930.1|AT4G16370.1|AT4G26590.1|AT4G27730.1|AT5G53510.1|AT5G53520.1|AT5G55930.1|AT5G64410.1	ERN13349|ERN09040|ERN13351|ERN13350|ERN13352|ERN13354|ERN13358|ERN17730|ERN18063|ERN19210	Bra003050.1-P|Bra019098.1-P|Bra022658.1-P|Bra026311.1-P|Bra026419.1-P|Bra028954.1-P|Bra029053.1-P|Bra029064.1-P|Bra029065.1-P|Bra031688.1-P|Bra019542.1-P|Bra031919.1-P|Bra031920.1-P|Bra033168.1-P|Bra035279.1-P|Bra035596.1-P|Bra040573.1-P	Ma00_p04790.1|Ma00_p04800.1|Ma01_p12000.1|Ma01_p12470.1|Ma01_p12480.1|Ma01_p12490.1|Ma01_p12500.1|Ma03_p12180.1|Ma04_p28180.1|Ma04_p39520.1|Ma06_p01690.1|Ma06_p12420.1|Ma07_p05930.1|Ma08_p15670.1|Ma10_p18510.1	NC3G0202140.1:cds|NC3G0202300.1:cds|NC3G0202310.1:cds|NC3G0202350.1:cds|NC8G0099220.1:cds|NC8G0216470.1:cds|NC9G0169570.1:cds|NC9G0273350.1:cds	Seita.1G282300.1.p|Seita.1G282400.1.p|Seita.4G015100.1.p|Seita.5G235800.1.p|Seita.6G111800.1.p|Seita.6G193400.1.p|Seita.7G220900.1.p|Seita.9G090100.1.p	Solyc01g056530.2.1|Solyc01g106200.2.1|Solyc02g083740.2.1|Solyc03g033460.3.1|Solyc03g082700.3.1|Solyc04g076750.2.1|Solyc04g076760.2.1|Solyc04g076780.3.1|Solyc08g082990.3.1|Solyc10g047510.1.1|Solyc11g012700.2.1|Solyc12g088100.2.1|Solyc12g088110.2.1	PGSC0003DMP400003674|PGSC0003DMP400006514|PGSC0003DMP400006515|PGSC0003DMP400011326|PGSC0003DMP400011347|PGSC0003DMP400018861|PGSC0003DMP400021460|PGSC0003DMP400021461|PGSC0003DMP400021666|PGSC0003DMP400023520|PGSC0003DMP400032306|PGSC0003DMP400039057|PGSC0003DMP400056395|PGSC0003DMP400003675	EOX90831|EOX98611|EOY11965|EOY11966|EOY15529|EOY15531|EOY23633|EOY23927|EOY28984|EOY29015	VIT_00s0259g00120.t01|VIT_00s0259g00140.t01|VIT_00s0496g00010.t01|VIT_00s0508g00050.t01|VIT_02s0025g02390.t01|VIT_03s0097g00510.t01|VIT_04s0023g03570.t01|VIT_16s0098g01350.t01|VIT_18s0001g07930.t01|VIT_18s0001g07940.t01|VIT_18s0001g07950.t01|VIT_19s0015g00850.t01|VIT_19s0015g00860.t01|VIT_19s0015g00870.t01|VIT_19s0015g00880.t01|VIT_19s0015g00890.t01	LOC_Os01g43940.1|LOC_Os02g46850.1|LOC_Os02g46860.1|LOC_Os03g54000.1|LOC_Os04g50820.1|LOC_Os06g03540.1|LOC_Os06g03560.1|LOC_Os06g03700.1|LOC_Os08g23130.3|LOC_Os08g38400.1	PITA_02940|PITA_03756|PITA_05770|PITA_05909|PITA_07182|PITA_07365|PITA_07521|PITA_07530|PITA_07570|PITA_12633|PITA_13428|PITA_14166|PITA_16904|PITA_17359|PITA_18105|PITA_18271|PITA_18783|PITA_19001|PITA_19697|PITA_19840|PITA_20011|PITA_20030|PITA_21398|PITA_22234|PITA_23701|PITA_26385|PITA_27084|PITA_28462|PITA_28987|PITA_30444|PITA_32439|PITA_32530|PITA_33094|PITA_33739|PITA_34148|PITA_34347|PITA_34744|PITA_35136|PITA_36578|PITA_36825|PITA_36879|PITA_37084|PITA_38157|PITA_38306|PITA_38393|PITA_38735|PITA_39160|PITA_39574|PITA_40934|PITA_41014|PITA_41255|PITA_41783|PITA_41887|PITA_44342|PITA_45035|PITA_45195|PITA_45820|PITA_46722|PITA_46725|PITA_49232|PITA_49795|PITA_50409|PITA_51197|PITA_51695|PITA_40766	Potri.001G369700.1.p|Potri.001G370100.1.p|Potri.002G109300.1.p|Potri.003G145500.1.p|Potri.005G150400.1.p|Potri.006G003701.1.p|Potri.006G006000.1.p|Potri.007G056900.1.p|Potri.009G079500.1.p|Potri.012G019500.1.p|Potri.012G019700.1.p|Potri.016G004800.2.p|Potri.016G006500.1.p	Sobic.001G087700.1.p|Sobic.004G273400.1.p|Sobic.004G273500.1.p|Sobic.004G355900.1.p|Sobic.006G200300.1.p|Sobic.007G221400.1.p|Sobic.010G015500.1.p|Sobic.010G017100.1.p	Bradi1g08421.1.p|Bradi1g49470.1.p|Bradi1g49620.1.p|Bradi3g20710.1.p|Bradi3g39077.1.p|Bradi3g44265.2.p|Bradi3g52290.1.p|Bradi5g20190.1.p	Glyma.02G047200.1.p|Glyma.02G301800.1.p|Glyma.03G139100.1.p|Glyma.04G090700.3.p|Glyma.04G233000.1.p|Glyma.06G131800.1.p|Glyma.07G184200.1.p|Glyma.07G267800.1.p|Glyma.08G065150.1.p|Glyma.14G012400.1.p|Glyma.15G059700.1.p|Glyma.15G059800.1.p|Glyma.17G006100.1.p|Glyma.19G142200.1.p|Glyma.19G142300.1.p|Glyma.20G067300.1.p	Zm00001eb033760_P001|Zm00001eb057440_P003|Zm00001eb187850_P001|Zm00001eb190690_P002|Zm00001eb251350_P001|Zm00001eb269450_P001|Zm00001eb341400_P001|Zm00001eb378720_P001|Zm00001eb430050_P001
OG_3291	AT4G10760.1	ERN09227|ERN13359	Bra035280.1-P	Ma08_p11580.1|Ma11_p03270.1	NC9G0273330.1:cds	Seita.1G269100.1.p	Solyc08g066730.3.1	PGSC0003DMP400007671	EOY23924	VIT_02s0025g02400.t01	LOC_Os02g45110.1	PITA_01460|PITA_06771|PITA_11239|PITA_13649|PITA_34232|PITA_35641|PITA_42604	Potri.001G085200.1.p	Sobic.004G285000.1.p	Bradi3g51437.1.p	Glyma.07G067100.1.p|Glyma.16G033100.2.p	Zm00001eb250310_P001
OG_3292	AT4G09980.1	ERN09716	Bra037896.1-P	Ma05_p10350.1	NC12G0198770.1:cds	Seita.9G236100.1.p|Seita.9G540700.1.p	Solyc05g056210.3.1|Solyc05g056220.3.1	PGSC0003DMP400040340|PGSC0003DMP400040342	EOY16922	VIT_16s0050g00820.t01	LOC_Os01g16180.1|LOC_Os03g05420.1|LOC_Os10g31030.1	PITA_00107|PITA_00756|PITA_01906|PITA_19432	Potri.012G144400.2.p|Potri.015G147200.2.p	Sobic.001G503900.1.p	Bradi1g75210.3.p|Bradi3g27790.1.p	Glyma.10G232300.1.p|Glyma.20G161800.4.p	Zm00001eb003840_P001
OG_3293	AT5G23450.2	ERN13369	Bra009686.1-P|Bra029373.1-P	Ma04_p19940.1|Ma04_p23900.2|Ma04_p33680.1	NC10G0145710.1:cds|NC9G0273200.1:cds	Seita.6G060600.1.p|Seita.7G184500.1.p|Seita.9G191800.1.p	Solyc01g096500.3.1	PGSC0003DMP400009559	EOX98982	VIT_00s0215g00110.t01|VIT_00s0585g00020.t01	LOC_Os04g45800.1|LOC_Os08g05650.1|LOC_Os10g37280.1	PITA_05850|PITA_25556	Potri.008G002100.8.p|Potri.010G255600.8.p	Sobic.001G194200.1.p|Sobic.006G163800.1.p|Sobic.007G041500.1.p	Bradi3g17050.6.p|Bradi3g30830.2.p|Bradi5g17160.4.p	Glyma.05G000200.5.p|Glyma.19G000300.1.p	Zm00001eb043540_P003|Zm00001eb131920_P001|Zm00001eb172780_P002|Zm00001eb197100_P001|Zm00001eb242540_P001|Zm00001eb358590_P001|Zm00001eb385760_P001|Zm00001eb427640_P002|Zm00001eb268710_P001
OG_3294	AT4G21534.1|AT4G21540.1	ERN03460	Bra020895.1-P|Bra038771.1-P	Ma01_p04060.1|Ma04_p30270.2	NC1G0135810.1:cds	Seita.2G353200.1.p|Seita.5G340800.1.p	Solyc02g079030.3.1|Solyc03g006630.3.1	PGSC0003DMP400009010|PGSC0003DMP400038748	EOY13922|EOY28400	VIT_00s0181g00250.t01	LOC_Os01g57350.2|LOC_Os07g37580.1	PITA_30118	Potri.011G043500.1.p	Sobic.002G339500.1.p|Sobic.002G339666.1.p|Sobic.003G317400.1.p	Bradi1g24730.4.p|Bradi2g51820.3.p	Glyma.08G058400.1.p|Glyma.13G246000.1.p|Glyma.15G067800.1.p	Zm00001eb106910_P001|Zm00001eb135180_P001|Zm00001eb309690_P001|Zm00001eb324260_P001|Zm00001eb367080_P001
OG_3295	AT2G23093.1|AT1G64650.1|AT3G49310.1|AT4G27720.1	ERN10780|ERN13373	Bra017992.1-P|Bra026312.1-P|Bra026313.1-P|Bra039944.1-P|Bra017993.1-P	Ma00_p03100.1|Ma01_p03150.1|Ma01_p03450.2|Ma04_p23820.1|Ma04_p31360.1|Ma09_p00850.1	NC2G0005540.1:cds|NC4G0046930.1:cds|NC9G0276310.1:cds	Seita.6G088400.1.p|Seita.9G190100.1.p|Seita.9G569300.1.p|Seita.6G088600.1.p	Solyc02g092660.3.1|Solyc03g082660.3.1|Solyc08g066750.3.1	PGSC0003DMP400007676|PGSC0003DMP400032261|PGSC0003DMP400043270	EOX91628|EOY23648|EOY23921	VIT_02s0025g02420.t01|VIT_07s0129g00440.t01|VIT_16s0098g01290.t01	LOC_Os03g02380.1|LOC_Os08g02190.1|LOC_Os10g37520.1	PITA_02170|PITA_04477|PITA_04555|PITA_05640|PITA_10856|PITA_20980|PITA_23159|PITA_24907|PITA_31728|PITA_33002|PITA_42743|PITA_43931|PITA_46210|PITA_48777	Potri.001G085032.1.p|Potri.003G145600.1.p|Potri.007G052700.3.p|Potri.012G020500.1.p|Potri.015G008100.1.p	Sobic.001G192700.1.p|Sobic.001G533400.1.p|Sobic.007G016400.1.p	Bradi1g77580.1.p|Bradi3g13640.1.p|Bradi3g31140.1.p	Glyma.01G191800.1.p|Glyma.04G232500.1.p|Glyma.06G132500.1.p|Glyma.11G050300.1.p|Glyma.13G037400.1.p	Zm00001eb000970_P001|Zm00001eb043390_P002|Zm00001eb173940_P003|Zm00001eb256040_P001|Zm00001eb404020_P004
OG_3296	AT4G27780.1|AT4G24230.6|AT5G53470.1	ERM95175|ERN13375	Bra013778.1-P|Bra019027.1-P|Bra019240.1-P|Bra022656.1-P|Bra026307.1-P	Ma00_p03900.3|Ma01_p11810.3|Ma04_p04390.1|Ma04_p05450.1|Ma04_p26630.4	NC12G0095140.1:cds	Seita.3G012200.1.p|Seita.9G472300.1.p	Solyc03g082910.3.1|Solyc04g078090.3.1	PGSC0003DMP400032280|PGSC0003DMP400037292	EOX91629|EOY15765|EOY23604	VIT_07s0129g00430.t01|VIT_16s0098g01570.t01|VIT_18s0001g09340.t01|VIT_14s0006g03110.t01	LOC_Os03g14000.1|LOC_Os04g58550.1|LOC_Os04g58490.1	PITA_00438|PITA_03129|PITA_05773|PITA_15955|PITA_18050|PITA_38296|PITA_44493|PITA_11354	Potri.002G120200.1.p|Potri.012G017700.4.p|Potri.014G018700.3.p|Potri.015G010200.1.p	Sobic.001G092800.1.p|Sobic.001G439500.1.p|Sobic.006G270900.1.p	Bradi1g68300.1.p|Bradi5g26460.1.p	Glyma.01G191900.2.p|Glyma.04G233600.1.p|Glyma.06G131200.1.p|Glyma.11G050200.1.p|Glyma.14G087600.1.p|Glyma.17G236700.2.p	Zm00001eb010410_P002
OG_3297	AT2G21060.1|AT2G17870.1|AT4G36020.1|AT4G38680.1	ERN13385|ERN08648	Bra002099.1-P|Bra011655.1-P|Bra017742.1-P|Bra030325.1-P|Bra031159.1-P	Ma01_p11830.1|Ma03_p12400.1|Ma04_p22250.1|Ma04_p26620.1|Ma10_p10640.4	NC13G0196260.1:cds|NC1G0109620.1:cds	Seita.1G109500.1.p	Solyc01g111280.2.1|Solyc02g083800.3.1|Solyc03g033500.3.1|Solyc10g055250.1.1|Solyc01g111275.1.1	PGSC0003DMP400002881|PGSC0003DMP400002882|PGSC0003DMP400006370|PGSC0003DMP400040166|PGSC0003DMP400068148|PGSC0003DMP400067821	EOX90843|EOY16214	VIT_03s0038g02130.t01|VIT_04s0023g03520.t01	LOC_Os01g36570.1|LOC_Os02g02870.1|LOC_Os08g03520.1	PITA_13669|PITA_51303|PITA_48844	Potri.002G086900.1.p|Potri.004G172600.1.p|Potri.005G112800.1.p|Potri.005G174300.1.p|Potri.007G057100.1.p|Potri.009G132000.2.p	Sobic.004G018200.2.p|Sobic.006G228000.1.p	Bradi1g02640.1.p|Bradi1g02650.1.p|Bradi2g07090.1.p|Bradi3g01960.1.p	Glyma.02G047500.1.p|Glyma.04G004900.1.p|Glyma.04G252100.1.p|Glyma.06G110400.1.p|Glyma.11G105900.3.p|Glyma.12G030800.1.p|Glyma.16G127200.1.p	Zm00001eb208310_P004
OG_3298	AT2G17880.1|AT3G13310.1|AT4G36040.1	ERN08657|ERN13386|ERN13387|ERN19100	Bra001497.1-P|Bra010502.1-P|Bra011656.1-P|Bra017744.1-P|Bra034691.1-P|Bra037247.1-P|Bra039384.1-P|Bra040872.1-P	Ma01_p11850.1|Ma02_p05360.1|Ma03_p10600.1|Ma03_p12390.1|Ma04_p01620.1|Ma04_p22260.1|Ma05_p11150.1|Ma05_p21240.1|Ma07_p19000.1|Ma08_p14510.1|Ma09_p18460.1	NC1G0109600.1:cds|NC2G0037680.1:cds|NC3G0227120.1:cds|NC8G0216060.1:cds	Seita.4G281200.1.p|Seita.6G238700.1.p|Seita.9G471400.1.p|Seita.2G247000.1.p|Seita.4G131600.1.p	Solyc02g062160.1.1|Solyc02g083835.1.1|Solyc04g081530.1.1|Solyc07g065960.1.1|Solyc07g065970.1.1	PGSC0003DMP400006365|PGSC0003DMP400017395|PGSC0003DMP400038302|PGSC0003DMP400038303|PGSC0003DMP400041276	EOX90846|EOX97725|EOY11893|EOY15040	VIT_03s0038g02110.t01|VIT_04s0023g03470.t01|VIT_18s0001g14440.t01|VIT_19s0015g01370.t01	LOC_Os08g43490.1	PITA_01689|PITA_02885|PITA_17673|PITA_17738|PITA_21791|PITA_22442|PITA_26941|PITA_30049|PITA_31435|PITA_36024|PITA_38389|PITA_42666|PITA_43173|PITA_49561|PITA_03968|PITA_07948|PITA_23465|PITA_27740|PITA_51112|PITA_11059|PITA_20316|PITA_24374	Potri.001G469600.1.p|Potri.002G020700.1.p|Potri.002G020800.1.p|Potri.004G172300.1.p|Potri.005G113100.5.p|Potri.005G240700.1.p|Potri.006G001301.1.p|Potri.007G107600.1.p|Potri.009G131800.1.p|Potri.011G166500.1.p	Sobic.001G438700.1.p|Sobic.007G178000.1.p|Sobic.010G267000.1.p|Sobic.010G125400.1.p	Bradi1g30113.2.p|Bradi3g42400.2.p|Bradi1g43090.1.p	Glyma.01G166000.1.p|Glyma.02G047900.1.p|Glyma.02G048000.1.p|Glyma.08G337100.1.p|Glyma.11G077400.1.p|Glyma.11G105800.1.p|Glyma.12G030700.1.p|Glyma.14G010600.1.p|Glyma.16G127700.1.p|Glyma.18G072300.1.p	Zm00001eb010480_P001|Zm00001eb040140_P001|Zm00001eb202710_P001|Zm00001eb228100_P001
OG_3299		ERN13417|ERN13421|ERN13541|ERN13544|ERN13545|ERN13549|ERN13550|ERN13551|ERN13552|ERN13553|ERN13554|ERN13555|ERN13556|ERN13559|ERN13560|ERN13561|ERN13562|ERN13563|ERN13564|ERN13565|ERN16375|ERN17649
OG_3300	AT3G19910.1|AT3G47180.1|AT3G63530.2	ERN13429|ERN11766|ERN19354|ERN20675	Bra019499.1-P|Bra022466.1-P|Bra038240.1-P|Bra040450.1-P	Ma03_p27860.1|Ma04_p03630.2|Ma04_p04220.1|Ma04_p04310.1|Ma04_p05180.1|Ma04_p13930.1|Ma04_p26380.1|Ma04_p37020.2|Ma08_p31680.1|Ma09_p24610.1|Ma02_p11750.3	NC2G0035800.1:cds|NC2G0037830.1:cds|NC10G0232410.1:cds|NC6G0265410.1:cds|NC9G0273760.1:cds	Seita.2G281700.1.p|Seita.2G288200.1.p|Seita.4G015300.1.p|Seita.6G238600.1.p|Seita.7G204700.1.p|Seita.9G521900.1.p	Solyc02g005480.3.1|Solyc03g026150.3.1|Solyc11g062260.2.1|Solyc12g010500.2.1|Solyc01g087060.3.1	PGSC0003DMP400012059|PGSC0003DMP400013892|PGSC0003DMP400025219|PGSC0003DMP400055541	EOX96697|EOX99094|EOY16358|EOY23110|EOY32618	VIT_06s0004g01930.t01|VIT_10s0042g00580.t01|VIT_12s0028g01220.t01|VIT_13s0064g01030.t01|VIT_18s0001g02280.t01	LOC_Os03g07790.1|LOC_Os04g48260.1|LOC_Os06g03580.2|LOC_Os08g43480.1|LOC_Os09g35690.1|LOC_Os09g36460.1|LOC_Os10g19820.1	PITA_08405|PITA_45319|PITA_46469	Potri.001G019600.9.p|Potri.001G267700.4.p|Potri.002G080900.1.p|Potri.003G204500.9.p|Potri.005G090800.1.p|Potri.005G180300.1.p|Potri.007G073200.2.p|Potri.009G062100.2.p|Potri.012G136400.1.p|Potri.015G138700.2.p	Sobic.001G487200.1.p|Sobic.002G270300.1.p|Sobic.002G277300.1.p|Sobic.006G184200.1.p|Sobic.007G177801.1.p|Sobic.007G178100.1.p|Sobic.010G015800.1.p	Bradi1g49490.3.p|Bradi1g73040.1.p|Bradi3g42410.1.p|Bradi4g35710.1.p|Bradi4g36320.1.p|Bradi5g18810.1.p	Glyma.04G249100.1.p|Glyma.06G113900.3.p|Glyma.10G284900.2.p|Glyma.11G132700.6.p|Glyma.12G057100.1.p|Glyma.12G237700.1.p|Glyma.13G031100.1.p|Glyma.13G203300.1.p|Glyma.14G152800.1.p|Glyma.20G104300.2.p|Glyma.13G340400.3.p	Zm00001eb005600_P001|Zm00001eb073620_P001|Zm00001eb103610_P001|Zm00001eb202700_P001|Zm00001eb269300_P003|Zm00001eb319010_P001|Zm00001eb319790_P001|Zm00001eb378700_P001|Zm00001eb402080_P004
OG_3301		ERN13454|ERN13493
OG_3302		ERN13455|ERN13485
OG_3305		ERN13453|ERN13460|ERN13461|ERN13465|ERN13472|ERN13475|ERN13476|ERN13481|ERN13482|ERN13486|ERN13500|ERN13504|ERN13505
OG_3306	AT4G34880.2|AT2G16630.1	ERN13462|ERN13464|ERN13463|ERN13470|ERN13471|ERN13474|ERN13479|ERN13480|ERN13483|ERN13484|ERN13469|ERN13488|ERN13478|ERN13489|ERN13491|ERN13495|ERN13496|ERN13497|ERN13498|ERN13499|ERN13502|ERN13506|ERN13509|ERN13510|ERN13511|ERN13513|ERN13514|ERN13425	Bra001983.1-P|Bra011569.1-P|Bra022128.1-P|Bra037295.1-P	Ma02_p13120.1|Ma02_p13130.1	NC2G0037740.1:cds|NC8G0279620.1:cds|NC9G0276490.1:cds	Seita.1G001700.1.p|Seita.2G313200.1.p|Seita.2G313300.1.p|Seita.2G313400.1.p|Seita.9G286700.1.p	Solyc01g111210.3.1|Solyc01g111220.3.1|Solyc11g071550.2.1	PGSC0003DMP400002945|PGSC0003DMP400002946|PGSC0003DMP400002949|PGSC0003DMP400003615|PGSC0003DMP400032608	EOX97745|EOX97747|EOX97748|EOY10470|EOX97746	VIT_03s0038g01960.t01|VIT_03s0038g01970.t01|VIT_03s0038g01990.t01|VIT_03s0038g02000.t01|VIT_03s0038g02010.t01|VIT_03s0038g02020.t01|VIT_03s0038g02030.t01|VIT_03s0038g02040.t01	LOC_Os01g02500.1|LOC_Os02g01190.1|LOC_Os04g10410.1|LOC_Os04g10434.1|LOC_Os04g10460.1|LOC_Os04g10530.1|LOC_Os04g10569.1|LOC_Os04g10630.1|LOC_Os04g10640.1|LOC_Os06g16030.1|LOC_Os10g06710.1|LOC_Os05g27970.1	PITA_03096|PITA_04910|PITA_11645|PITA_15355|PITA_16718|PITA_22143|PITA_42845|PITA_48563|PITA_49475|PITA_51249|PITA_51315	Potri.004G169200.2.p|Potri.004G169300.1.p|Potri.004G169400.2.p|Potri.004G171000.1.p|Potri.004G171300.1.p|Potri.009G130400.1.p|Potri.009G130500.1.p|Potri.009G130700.1.p	Sobic.001G265500.1.p|Sobic.002G301500.1.p|Sobic.002G301600.1.p|Sobic.002G301700.1.p|Sobic.004G001700.1.p|Sobic.006G027900.1.p|Sobic.006G028000.1.p|Sobic.006G027700.1.p	Bradi3g00370.1.p|Bradi3g20890.1.p|Bradi5g00860.1.p|Bradi5g00891.3.p	Glyma.04G005100.1.p|Glyma.05G149500.1.p|Glyma.06G004900.1.p|Glyma.08G106000.1.p|Glyma.08G106100.3.p|Glyma.08G106200.1.p	Zm00001eb087630_P001|Zm00001eb210030_P001|Zm00001eb321360_P004
OG_3307		ERN13467|ERN13468|ERN13477|ERN13490|ERN13494|ERN13501
OG_3308		ERN13487|ERN13473|ERN13459|ERN13492|ERN13503|ERN13507|ERN13508
OG_3309	AT5G42146.1	ERN13522		Ma04_p28420.1|Ma05_p21100.1			Solyc04g081460.2.1						Potri.002G022100.1.p|Potri.004G167800.1.p			Glyma.04G024200.1.p
OG_3310	AT2G31940.1|AT5G19875.1	ERN11154	Bra002268.1-P|Bra005617.1-P|Bra006523.1-P	Ma03_p21010.1|Ma08_p18120.1|Ma06_p04190.1	NC8G0215560.1:cds	Seita.2G223000.1.p	Solyc10g044880.1.1	PGSC0003DMP400027933|PGSC0003DMP400050511	EOY32380	VIT_13s0156g00100.t01|VIT_06s0004g01050.t01	LOC_Os09g27330.1		Potri.001G009200.2.p|Potri.001G231300.1.p|Potri.009G024500.1.p|Potri.003G216100.1.p	Sobic.002G219400.1.p	Bradi4g31600.1.p	Glyma.02G258600.1.p|Glyma.08G158500.1.p|Glyma.15G267900.1.p|Glyma.14G053000.1.p	Zm00001eb314350_P001
OG_3311	AT2G21170.3|AT3G55440.1	ERN07876|ERN13525	Bra003214.1-P|Bra007163.1-P|Bra014743.1-P|Bra014744.1-P|Bra030316.1-P|Bra031167.1-P	Ma03_p27870.1|Ma05_p31060.1|Ma06_p35220.1|Ma09_p03320.1|Ma09_p24600.1|Ma11_p22690.1	NC2G0293840.1:cds|NC5G0100040.1:cds|NC6G0257700.1:cds|NC9G0174210.1:cds	Seita.2G288000.1.p|Seita.5G102500.1.p|Seita.5G377200.1.p	Solyc01g111120.3.1|Solyc04g011510.3.1|Solyc06g005490.3.1|Solyc10g054870.2.1	PGSC0003DMP400002889|PGSC0003DMP400007881|PGSC0003DMP400048247	EOX97760|EOY18135|EOY34025	VIT_03s0038g01780.t01|VIT_06s0004g04800.t01|VIT_13s0019g01090.t01	LOC_Os01g05490.1|LOC_Os01g62420.1|LOC_Os09g36450.1	PITA_01044|PITA_31012|PITA_34312|PITA_49736	Potri.001G240300.1.p|Potri.004G168000.3.p|Potri.008G056300.1.p|Potri.009G031200.2.p|Potri.009G129500.1.p|Potri.010G203500.1.p	Sobic.002G277100.1.p|Sobic.003G072300.2.p|Sobic.003G352300.1.p	Bradi2g03170.1.p|Bradi2g54650.2.p|Bradi4g36310.1.p	Glyma.03G185800.1.p|Glyma.10G059500.1.p|Glyma.13G146200.1.p|Glyma.13G336200.2.p|Glyma.15G038100.1.p|Glyma.19G186000.1.p	Zm00001eb103580_P001|Zm00001eb124410_P001|Zm00001eb301990_P001|Zm00001eb319770_P001|Zm00001eb335870_P002|Zm00001eb346020_P001|Zm00001eb367890_P001
OG_3316	AT3G59410.2	ERN13584	Bra007447.1-P	Ma03_p18030.1	NC3G0204530.1:cds	Seita.1G298800.1.p|Seita.7G149100.1.p	Solyc11g044950.2.1|Solyc11g044960.2.1|Solyc11g044965.1.1		EOY04886	VIT_05s0102g00330.t01|VIT_05s0102g00360.t01	LOC_Os02g49040.1|LOC_Os03g40400.1|LOC_Os04g41510.1|LOC_Os04g41530.1|LOC_Os04g47570.1	PITA_22661|PITA_25006|PITA_44171|PITA_50636	Potri.007G128300.2.p	Sobic.006G131500.1.p	Bradi5g14307.1.p|Bradi5g20252.1.p	Glyma.11G127750.1.p|Glyma.12G052400.2.p	Zm00001eb078800_P004
OG_3317	AT5G40670.1	ERN13585|ERN13586	Bra025554.1-P|Bra030331.1-P	Ma05_p17710.1	NC2G0004580.1:cds|NC3G0205100.1:cds	Seita.3G307000.1.p|Seita.9G299000.1.p	Solyc02g093700.3.1|Solyc03g005120.3.1	PGSC0003DMP400022363|PGSC0003DMP400023775	EOY02647	VIT_14s0219g00120.t01|VIT_14s0219g00130.t01	LOC_Os12g18110.1	PITA_09893|PITA_32374|PITA_38526	Potri.017G070300.1.p|Potri.017G070401.1.p	Sobic.008G089900.1.p	Bradi4g39150.1.p	Glyma.16G065900.1.p|Glyma.19G055100.1.p|Glyma.19G055200.1.p|Glyma.19G080800.1.p|Glyma.19G080900.1.p|Glyma.U031227.1.p	Zm00001eb408630_P002
OG_3318	AT3G61980.1|AT4G01575.1	ERN10738|ERN13609	Bra000921.1-P|Bra007647.1-P|Bra036323.1-P	Ma05_p22820.1	NC11G0117890.1:cds|NC9G0273140.1:cds	Seita.5G354900.1.p	Solyc03g080040.1.1|Solyc06g073020.3.1|Solyc12g035600.2.1	PGSC0003DMP400001106|PGSC0003DMP400007879|PGSC0003DMP400046924	EOX95523|EOY23745	VIT_16s0098g00710.t01	LOC_Os01g59610.1		Potri.002G182800.1.p|Potri.014G108600.1.p|Potri.015G001800.1.p		Bradi2g52987.1.p	Glyma.02G221700.1.p|Glyma.04G226300.1.p|Glyma.14G189000.1.p	Zm00001eb150170_P002|Zm00001eb369200_P001|Zm00001eb152730_P001
OG_3319	AT3G48070.1|AT1G74870.1|AT5G62910.1	ERN13618|ERM96887	Bra010131.1-P|Bra015887.1-P|Bra008170.1-P|Bra018086.1-P|Bra029238.1-P	Ma03_p29450.1|Ma04_p04100.2|Ma04_p13010.1|Ma07_p12020.1|Ma07_p19780.1|Ma10_p29630.3	NC3G0203090.1:cds	Seita.7G127100.1.p	Solyc03g113700.3.1|Solyc06g071270.3.1	PGSC0003DMP400020975|PGSC0003DMP400042300|PGSC0003DMP400055821	EOY20569|EOY03235	VIT_14s0066g02340.t01|VIT_17s0000g07550.t01	LOC_Os02g37030.1|LOC_Os04g38970.1	PITA_24930|PITA_25096	Potri.012G074500.1.p|Potri.015G069400.1.p	Sobic.006G109300.1.p	Bradi3g47000.4.p|Bradi5g12600.2.p	Glyma.05G032700.1.p|Glyma.17G094000.1.p|Glyma.07G041250.1.p	Zm00001eb080490_P002
OG_3320	AT4G24820.1	ERN05456|ERN13619	Bra013838.1-P|Bra019207.1-P	Ma06_p13560.1|Ma08_p19050.1|Ma10_p16670.1	NC8G0219350.1:cds	Seita.1G221200.1.p|Seita.7G143500.1.p	Solyc07g009140.3.1	PGSC0003DMP400041871|PGSC0003DMP400041873	EOY22390	VIT_17s0000g10250.t01	LOC_Os02g38810.1|LOC_Os04g40850.1|LOC_Os01g74360.1|LOC_Os02g38800.1	PITA_04065|PITA_22181	Potri.012G093500.3.p|Potri.015G090900.1.p	Sobic.004G204800.2.p|Sobic.006G126000.1.p	Bradi3g47880.1.p|Bradi5g13800.1.p	Glyma.05G044500.1.p|Glyma.05G044900.1.p|Glyma.17G127100.1.p	Zm00001eb079270_P001|Zm00001eb246330_P001
OG_3321	AT1G24160.1|AT1G70100.3|AT3G26050.1|AT3G01710.3|AT3G27350.1|AT5G40700.2	ERN13622	Bra016236.1-P|Bra016318.1-P|Bra024641.1-P|Bra025270.1-P|Bra025552.1-P|Bra030330.1-P|Bra033005.1-P|Bra036350.1-P|Bra012357.1-P		NC11G0210180.1:cds|NC2G0004630.1:cds		Solyc02g067950.3.1|Solyc02g093720.3.1|Solyc04g005060.3.1|Solyc05g006490.3.1|Solyc05g014270.3.1	PGSC0003DMP400003436|PGSC0003DMP400012343|PGSC0003DMP400021201|PGSC0003DMP400022403|PGSC0003DMP400039180	EOY00300|EOY00785|EOY02638	VIT_01s0010g02240.t01|VIT_01s0026g00960.t01|VIT_14s0219g00090.t01|VIT_07s0005g05560.t01			Potri.001G336300.1.p|Potri.008G180900.1.p|Potri.008G192800.6.p|Potri.010G038100.2.p|Potri.010G053200.1.p|Potri.010G113000.6.p			Glyma.01G037700.3.p|Glyma.02G027100.1.p|Glyma.05G072200.1.p|Glyma.08G292700.1.p|Glyma.11G246500.1.p|Glyma.14G139300.1.p|Glyma.16G064000.1.p|Glyma.18G010600.2.p|Glyma.18G130700.7.p|Glyma.19G055400.1.p
OG_3323		ERN13628|ERN19875
OG_3326	AT4G25200.1|AT1G52560.1|AT4G27670.1|AT5G51440.1	ERN13631|ERM98512|ERN03742	Bra013872.1-P|Bra018972.1-P|Bra026317.1-P|Bra028253.1-P|Bra029174.1-P	Ma01_p10350.1|Ma02_p14380.1|Ma04_p35100.1|Ma09_p29150.1|Ma10_p16680.1|Ma10_p30320.1	NC14G0114910.1:cds|NC3G0220390.1:cds|NC5G0057380.1:cds|NC9G0272320.1:cds	Seita.1G045200.1.p|Seita.1G326600.1.p|Seita.4G079800.1.p|Seita.4G089400.1.p|Seita.4G089700.1.p|Seita.6G122600.1.p|Seita.9G470600.1.p	Solyc03g082420.3.1|Solyc05g014280.3.1|Solyc08g078695.1.1|Solyc12g042830.2.1	PGSC0003DMP400005812|PGSC0003DMP400008519|PGSC0003DMP400021199|PGSC0003DMP400049868	EOX97974|EOY00786|EOY22885|EOY23686|EOY24359|EOY25801	VIT_01s0010g02290.t01|VIT_02s0154g00480.t01|VIT_02s0154g00490.t01|VIT_09s0002g06790.t01|VIT_16s0022g00510.t01|VIT_16s0098g01060.t01	LOC_Os02g10710.1|LOC_Os02g52150.1|LOC_Os03g14180.1|LOC_Os05g23140.1|LOC_Os06g11610.1|LOC_Os03g61940.1	PITA_00807|PITA_07399|PITA_13072|PITA_14227|PITA_17316|PITA_17990|PITA_18588|PITA_19944|PITA_21076|PITA_28958|PITA_29767|PITA_30747|PITA_31294|PITA_31775|PITA_33923|PITA_39181|PITA_45398|PITA_45480|PITA_46121|PITA_47656|PITA_48300|PITA_50323|PITA_07771|PITA_11326|PITA_17781|PITA_35637|PITA_38162|PITA_44445|PITA_44948|PITA_48658|PITA_25389|PITA_00215|PITA_51600|PITA_13606|PITA_04196|PITA_08048|PITA_10722	Potri.001G192600.1.p|Potri.003G076000.1.p|Potri.003G109200.1.p|Potri.009G021400.1.p|Potri.010G053400.3.p|Potri.012G022400.1.p|Potri.015G005801.3.p|Potri.003G075900.1.p	Sobic.001G438000.1.p|Sobic.004G083600.1.p|Sobic.004G228900.2.p|Sobic.007G217300.1.p|Sobic.010G057633.1.p|Sobic.010G087500.1.p|Sobic.010G087600.1.p|Sobic.010G087700.1.p|Sobic.010G087800.1.p|Sobic.K000500.1.p	Bradi1g68440.1.p|Bradi3g07421.2.p|Bradi3g58590.2.p	Glyma.04G229800.1.p|Glyma.06G134900.4.p|Glyma.07G030800.1.p|Glyma.08G212000.3.p|Glyma.08G318900.1.p|Glyma.09G223800.1.p|Glyma.11G246600.1.p|Glyma.12G013100.1.p|Glyma.18G010500.5.p|Glyma.18G094600.1.p	Zm00001eb010530_P001|Zm00001eb034050_P001|Zm00001eb193940_P001|Zm00001eb235800_P001|Zm00001eb372830_P001
OG_3327	AT2G01620.1|AT3G26000.1|AT3G27290.1	ERN13640|ERM95925	Bra017339.1-P|Bra024867.1-P|Bra024868.1-P|Bra025177.1-P|Bra026645.1-P|Bra036353.1-P|Bra039085.1-P	Ma02_p22880.1|Ma03_p02490.1|Ma05_p05680.1|Ma08_p19060.1	NC2G0004930.1:cds|NC8G0212740.1:cds	Seita.6G154000.1.p|Seita.7G144100.1.p	Solyc01g005450.3.1|Solyc02g068000.2.1|Solyc02g093840.3.1|Solyc04g024940.3.1	PGSC0003DMP400012252|PGSC0003DMP400027806|PGSC0003DMP400027807|PGSC0003DMP400035224|PGSC0003DMP400055330	EOY00813|EOY01070|EOY02665	VIT_01s0010g02380.t01|VIT_01s0011g05490.t01|VIT_14s0171g00480.t01	LOC_Os04g40910.1|LOC_Os08g33140.1|LOC_Os08g13900.1	PITA_14764|PITA_44733|PITA_39701	Potri.001G337300.1.p|Potri.008G179800.1.p|Potri.010G054600.1.p|Potri.010G108600.1.p|Potri.008G133100.2.p	Sobic.006G126500.1.p|Sobic.007G132500.1.p	Bradi3g36357.1.p|Bradi5g13890.1.p	Glyma.05G073500.1.p|Glyma.05G144800.1.p|Glyma.05G235800.2.p|Glyma.08G043200.2.p|Glyma.08G043250.1.p|Glyma.08G101200.1.p|Glyma.19G077200.1.p	Zm00001eb079200_P002|Zm00001eb179340_P002|Zm00001eb425190_P001
OG_3328	AT5G05010.1	ERM98446|ERN13655	Bra005835.1-P|Bra009404.1-P|Bra028774.1-P	Ma03_p20910.4|Ma04_p04320.1	NC1G0179920.1:cds	Seita.5G165500.1.p|Seita.5G370400.1.p|Seita.7G246000.1.p|Seita.7G275100.1.p	Solyc01g103480.3.1|Solyc10g038120.2.1	PGSC0003DMP400043206	EOX96901	VIT_01s0011g01570.t01	LOC_Os01g61710.3|LOC_Os05g24601.1|LOC_Os08g28080.1	PITA_00397|PITA_48457	Potri.012G125500.6.p|Potri.015G125400.1.p|Potri.001G293150.1.p	Sobic.004G270000.3.p|Sobic.008G072200.1.p	Bradi2g54160.2.p|Bradi3g34620.1.p	Glyma.10G278200.1.p|Glyma.11G114600.1.p|Glyma.12G040500.3.p|Glyma.20G111200.1.p	Zm00001eb138410_P003|Zm00001eb411050_P001
OG_3329	AT1G24350.1|AT1G67600.1|AT3G21610.1|AT3G61770.1	ERN00682|ERN13657|ERN14105	Bra001836.1-P|Bra003471.1-P|Bra004238.1-P|Bra007631.1-P|Bra010961.1-P|Bra030026.1-P|Bra031292.1-P|Bra032809.1-P	Ma01_p06290.1|Ma03_p17900.1|Ma03_p20260.2|Ma04_p01050.3|Ma06_p08500.1|Ma09_p22430.1	NC11G0302700.1:cds|NC13G0027890.1:cds|NC2G0004860.1:cds|NC3G0205530.1:cds	Seita.3G159600.1.p|Seita.3G166800.1.p|Seita.5G417700.1.p|Seita.6G078000.1.p|Seita.7G144500.1.p	Solyc01g095980.3.1|Solyc04g024340.3.1|Solyc05g014700.3.1|Solyc10g006140.3.1	PGSC0003DMP400000253|PGSC0003DMP400004332|PGSC0003DMP400025331|PGSC0003DMP400030480	EOX93277|EOX95703|EOY12257	VIT_01s0010g02580.t01|VIT_12s0059g01080.t01|VIT_15s0046g00450.t01|VIT_19s0090g00990.t01	LOC_Os01g67560.1|LOC_Os04g40980.1|LOC_Os05g45770.1|LOC_Os05g47530.1|LOC_Os08g03370.1	PITA_12572|PITA_29196|PITA_37219|PITA_27856	Potri.002G171300.1.p|Potri.002G226900.1.p|Potri.010G056600.1.p|Potri.011G087100.1.p|Potri.014G156000.2.p	Sobic.003G391900.1.p|Sobic.006G127000.1.p|Sobic.007G026100.1.p|Sobic.009G210200.1.p|Sobic.009G218800.1.p	Bradi2g17690.1.p|Bradi2g18750.1.p|Bradi2g57880.1.p|Bradi3g14170.1.p|Bradi5g13930.1.p	Glyma.05G145600.1.p|Glyma.08G102400.2.p|Glyma.11G248300.1.p|Glyma.12G191200.1.p|Glyma.13G310500.1.p|Glyma.18G008900.3.p|Glyma.19G256000.1.p	Zm00001eb032100_P001|Zm00001eb079180_P001|Zm00001eb141730_P001|Zm00001eb144400_P001|Zm00001eb261530_P002|Zm00001eb289140_P001|Zm00001eb293150_P001|Zm00001eb294680_P002|Zm00001eb302160_P001|Zm00001eb340100_P001|Zm00001eb342710_P003|Zm00001eb353820_P001|Zm00001eb365580_P001|Zm00001eb425270_P001|Zm00001eb431640_P001
OG_3330	AT1G77800.3	ERM97617	Bra008337.1-P|Bra015655.1-P	Ma08_p23890.2|Ma09_p14820.1	NC8G0219520.1:cds	Seita.1G333500.1.p|Seita.4G083900.1.p|Seita.7G005900.1.p	Solyc11g013530.2.1	PGSC0003DMP400048333	EOY16154	VIT_18s0001g04040.t01	LOC_Os02g52960.1|LOC_Os06g10690.1	PITA_32066|PITA_37005|PITA_44592	Potri.002G089400.2.p|Potri.005G171800.1.p	Sobic.004G311400.1.p|Sobic.010G079500.1.p	Bradi1g46180.3.p|Bradi3g57770.1.p	Glyma.04G253800.1.p|Glyma.06G108500.2.p	Zm00001eb051540_P001|Zm00001eb051550_P001|Zm00001eb193530_P001|Zm00001eb256170_P002|Zm00001eb268330_P002|Zm00001eb278990_P002|Zm00001eb426110_P001
OG_3331	AT3G02730.1|AT5G16400.1	ERN13664	Bra021417.1-P|Bra023564.1-P|Bra040596.1-P	Ma08_p01000.1|Ma11_p13840.1	NC3G0207990.1:cds	Seita.9G237000.1.p	Solyc05g056300.3.1	PGSC0003DMP400040330	EOY09777	VIT_04s0023g00740.t01	LOC_Os01g68480.1		Potri.019G054800.1.p	Sobic.009G043000.1.p	Bradi2g58440.1.p	Glyma.09G249200.3.p|Glyma.18G243200.1.p	Zm00001eb354270_P001|Zm00001eb418040_P002
OG_3332	AT1G69030.1|AT1G26300.1|AT3G24820.1	ERN13667|ERN05746	Bra015087.1-P|Bra038331.1-P	Ma06_p05110.1|Ma08_p07420.1|Ma08_p26560.1	NC3G0014180.1:cds|NC3G0205460.1:cds	Seita.1G303600.1.p|Seita.3G026300.1.p	Solyc03g114740.3.1|Solyc09g061270.3.1|Solyc12g038630.2.1	PGSC0003DMP400004228|PGSC0003DMP400042620	EOX93942|EOY01579|EOY22168	VIT_07s0005g06310.t01|VIT_17s0000g04820.t01	LOC_Os02g49450.1|LOC_Os04g56654.1|LOC_Os02g09500.1	PITA_49154	Potri.002G242200.3.p|Potri.008G111900.1.p|Potri.010G137900.1.p	Sobic.001G504700.2.p|Sobic.004G253900.1.p|Sobic.006G252300.1.p	Bradi3g56370.1.p|Bradi5g24967.1.p	Glyma.01G065100.1.p|Glyma.02G122900.3.p|Glyma.05G018000.1.p|Glyma.17G081900.1.p|Glyma.18G153000.2.p	Zm00001eb189530_P002|Zm00001eb253320_P001|Zm00001eb432800_P001
OG_3333	AT3G26380.1	ERN13668|ERN13856|ERN13857	Bra032931.1-P	Ma06_p29870.1	NC2G0036180.1:cds|NC3G0208530.1:cds	Seita.5G182400.1.p	Solyc05g013720.3.1	PGSC0003DMP400020791	EOY00670	VIT_01s0137g00630.t01	LOC_Os01g33420.1	PITA_07306|PITA_30527|PITA_50139	Potri.008G185300.1.p|Potri.010G048300.11.p|Potri.010G048400.10.p	Sobic.008G063600.1.p	Bradi2g13520.3.p|Bradi2g13523.1.p	Glyma.02G267700.3.p|Glyma.05G174200.1.p|Glyma.08G131400.3.p|Glyma.11G243600.1.p|Glyma.14G049900.1.p|Glyma.18G013500.2.p|Glyma.02G267600.1.p	Zm00001eb409230_P001
OG_3334	AT2G40690.1	ERN04175	Bra016977.1-P	Ma04_p00120.2	NC5G0183640.1:cds	Seita.2G088200.1.p	Solyc06g048920.3.1	PGSC0003DMP400029113	EOY20061|EOY20073	VIT_13s0067g03080.t01	LOC_Os07g12640.1	PITA_08761|PITA_27579|PITA_48407	Potri.013G090900.1.p	Sobic.001G247500.1.p|Sobic.002G081500.1.p|Sobic.007G223801.1.p	Bradi1g53747.1.p	Glyma.02G218700.1.p	Zm00001eb303710_P005
OG_3335	AT5G40610.1	ERN13681	Bra025561.1-P|Bra028466.1-P	Ma09_p01990.1	NC2G0003930.1:cds	Seita.5G467900.1.p	Solyc02g067930.3.1	PGSC0003DMP400012339	EOY02594	VIT_14s0219g00280.t01	LOC_Os01g74000.1		Potri.017G070900.2.p	Sobic.003G443400.1.p	Bradi2g62020.1.p	Glyma.05G114350.1.p|Glyma.05G114400.2.p|Glyma.19G053500.1.p|Glyma.19G079400.1.p	Zm00001eb139850_P002
OG_3336	AT1G73240.1	ERN13694|ERN08518|ERN13693	Bra016009.1-P	Ma11_p20620.1		Seita.1G274800.1.p|Seita.6G009900.1.p|Seita.6G010200.1.p	Solyc03g098345.1.1	PGSC0003DMP400044416	EOY21612	VIT_17s0119g00090.t01	LOC_Os02g45920.1	PITA_38539	Potri.001G013300.1.p|Potri.003G213050.1.p	Sobic.004G279800.1.p	Bradi3g51910.1.p	Glyma.13G220600.1.p|Glyma.15G091800.1.p	Zm00001eb187400_P003|Zm00001eb250810_P001
OG_3337	AT5G55670.1|AT1G13190.1	ERN13697|ERN05733	Bra002879.1-P|Bra019816.1-P|Bra028966.1-P|Bra035583.1-P	Ma01_p09700.1|Ma01_p12420.1|Ma02_p22900.1|Ma03_p10420.1|Ma03_p11830.1|Ma03_p16850.1|Ma08_p26080.1	NC2G0004080.1:cds|NC3G0243050.1:cds	Seita.6G192400.1.p	Solyc05g013970.3.1|Solyc07g065510.3.1|Solyc07g065520.3.1|Solyc10g005980.1.1	PGSC0003DMP400019057|PGSC0003DMP400025317|PGSC0003DMP400038357	EOY00734|EOY00739|EOY12030	VIT_01s0137g00270.t01|VIT_19s0015g00450.t01	LOC_Os08g38240.1|LOC_Os04g39250.1	PITA_15992|PITA_18613|PITA_29954|PITA_41117|PITA_43344|PITA_48439	Potri.008G182500.2.p|Potri.010G051600.1.p	Sobic.007G222800.1.p|Sobic.007G222900.3.p	Bradi3g38990.1.p|Bradi4g33020.3.p	Glyma.08G329400.3.p|Glyma.08G329500.1.p|Glyma.18G077300.6.p|Glyma.18G077400.1.p	Zm00001eb033690_P001|Zm00001eb033700_P002|Zm00001eb199300_P002
OG_3338	AT4G12680.1|AT3G27390.2|AT4G37030.1|AT5G40640.1	ERM97137|ERN13699|ERN17689|ERN19147	Bra010586.1-P|Bra025273.1-P|Bra025556.1-P|Bra028468.1-P|Bra033007.1-P	Ma03_p26880.1|Ma04_p17880.1|Ma05_p25390.1|Ma06_p30020.1|Ma08_p26540.1|Ma08_p27310.1|Ma08_p29290.2	NC3G0206730.1:cds|NC8G0213730.1:cds|NC8G0216250.1:cds	Seita.1G220400.1.p|Seita.4G131200.1.p|Seita.7G117100.1.p|Seita.7G142400.1.p	Solyc02g090690.2.1|Solyc02g093630.3.1|Solyc07g045140.3.1|Solyc07g045145.1.1	PGSC0003DMP400022356|PGSC0003DMP400027677|PGSC0003DMP400030443	EOX91383|EOX93587|EOY02619	VIT_03s0063g01470.t01|VIT_07s0031g00790.t01|VIT_12s0057g01400.t01|VIT_14s0219g00190.t01	LOC_Os02g38430.1|LOC_Os04g37670.1|LOC_Os04g40700.2|LOC_Os06g19630.2	PITA_16945|PITA_30307|PITA_32324|PITA_36292	Potri.001G338900.2.p|Potri.007G035400.1.p|Potri.007G042400.1.p|Potri.014G170800.1.p	Sobic.004G203800.1.p|Sobic.006G098200.1.p|Sobic.006G125400.1.p|Sobic.010G125000.1.p	Bradi1g43130.2.p|Bradi3g47827.1.p|Bradi5g11790.1.p|Bradi5g13727.1.p	Glyma.13G007902.1.p|Glyma.16G066400.1.p|Glyma.17G175600.1.p|Glyma.19G054500.1.p|Glyma.19G080400.1.p|Glyma.20G061600.1.p	Zm00001eb076890_P001|Zm00001eb079310_P002|Zm00001eb081420_P001|Zm00001eb182930_P001|Zm00001eb203430_P001|Zm00001eb246250_P001|Zm00001eb270020_P001|Zm00001eb281140_P001
OG_3341	AT1G24490.1|AT2G28800.1	ERN07804|ERN13719	Bra012507.1-P|Bra032798.1-P|Bra032799.1-P|Bra035669.1-P|Bra040623.1-P	Ma05_p27820.1|Ma05_p30980.1|Ma09_p03980.1	NC3G0206750.1:cds|NC5G0050700.1:cds	Seita.5G104000.1.p|Seita.9G014200.1.p	Solyc05g014050.3.1|Solyc11g066110.2.1	PGSC0003DMP400000787|PGSC0003DMP400019006	EOY00754|EOY34084	VIT_01s0137g00220.t01|VIT_06s0004g04460.t01	LOC_Os01g05800.1|LOC_Os03g62750.1	PITA_12269|PITA_31045	Potri.001G237800.1.p|Potri.008G182000.1.p|Potri.009G029100.1.p|Potri.010G051900.2.p	Sobic.001G015500.1.p|Sobic.003G070900.1.p	Bradi1g01900.1.p|Bradi2g03350.1.p	Glyma.11G140600.1.p|Glyma.11G245300.1.p|Glyma.12G064100.1.p|Glyma.18G011900.1.p	Zm00001eb064270_P005|Zm00001eb124300_P001|Zm00001eb210890_P005|Zm00001eb335940_P001
OG_3344	AT1G24470.1|AT1G67730.1	ERN13734|ERN13736|ERN13737|ERN13735	Bra004251.1-P|Bra012511.1-P|Bra032801.1-P|Bra033983.1-P	Ma02_p07870.1|Ma03_p17840.1|Ma10_p03820.1	NC1G0179140.1:cds|NC2G0004150.1:cds|NC2G0004160.1:cds|NC2G0004190.1:cds|NC2G0004200.1:cds|NC2G0004210.1:cds|NC2G0004220.1:cds|NC2G0004230.1:cds|NC2G0004260.1:cds|NC3G0206680.1:cds|NC3G0206690.1:cds	Seita.1G220600.1.p|Seita.2G268300.1.p|Seita.4G130400.1.p|Seita.4G130500.1.p|Seita.4G131100.1.p|Seita.7G142600.1.p|Seita.7G142900.1.p|Seita.7G143000.1.p|Seita.8G114900.1.p	Solyc02g093640.3.1|Solyc05g014140.2.1|Solyc05g014150.3.1	PGSC0003DMP400019008|PGSC0003DMP400022398	EOY00763|EOY00765|EOY00767	VIT_01s0137g00070.t01|VIT_01s0137g00130.t01|VIT_01s0137g00160.t01|VIT_01s0137g00170.t01|VIT_01s0137g00180.t01	LOC_Os02g38440.1|LOC_Os04g02620.1|LOC_Os04g40730.1|LOC_Os06g19500.1|LOC_Os06g19530.1|LOC_Os06g19540.1|LOC_Os06g19550.1|LOC_Os06g19590.1|LOC_Os06g19610.1|LOC_Os11g24484.1	PITA_05985	Potri.008G181600.1.p|Potri.008G181700.3.p|Potri.010G052300.1.p|Potri.010G052400.1.p|Potri.010G052500.1.p	Sobic.001G370000.1.p|Sobic.001G510200.1.p|Sobic.004G203900.1.p|Sobic.006G125600.1.p|Sobic.006G125800.1.p|Sobic.010G124300.1.p|Sobic.010G124500.1.p|Sobic.010G124600.1.p|Sobic.010G124900.1.p	Bradi1g20797.2.p|Bradi1g43160.1.p|Bradi1g43170.1.p|Bradi1g43181.1.p|Bradi3g30120.1.p|Bradi3g47840.2.p|Bradi5g01790.2.p|Bradi5g13760.2.p	Glyma.11G245600.1.p|Glyma.11G245700.1.p|Glyma.18G011500.1.p|Glyma.18G011600.1.p	Zm00001eb017070_P001|Zm00001eb183950_P001|Zm00001eb246270_P001|Zm00001eb381100_P001
OG_3345	AT2G04410.1|AT5G55850.3|AT5G40645.1	ERN05607|ERN13743|ERN19234	Bra002871.1-P|Bra013208.1-P|Bra028957.1-P|Bra035591.1-P	Ma00_p02840.1|Ma00_p03070.1|Ma01_p00200.1|Ma01_p19110.1|Ma03_p11810.1|Ma06_p21150.1|Ma07_p03550.1|Ma07_p03660.1|Ma08_p33590.1|Ma11_p16980.1	NC3G0202540.1:cds	Seita.2G152400.1.p|Seita.2G152600.1.p|Seita.1G302300.1.p	Solyc02g093670.3.1|Solyc07g045340.3.1|Solyc07g065640.3.1|Solyc12g006080.2.1	PGSC0003DMP400007643|PGSC0003DMP400019264|PGSC0003DMP400030355|PGSC0003DMP400022358	EOX93546|EOY22361|EOY00769	VIT_12s0057g01210.t01|VIT_14s0219g00160.t01|VIT_17s0000g10000.t01|VIT_19s0015g00690.t01	LOC_Os06g17870.1|LOC_Os09g07920.1|LOC_Os02g49340.1		Potri.001G338500.2.p|Potri.001G368900.1.p|Potri.011G094200.3.p|Potri.014G168900.2.p|Potri.015G089201.1.p|Potri.012G092601.1.p	Sobic.010G121300.1.p|Sobic.004G255100.1.p	Bradi1g43430.1.p|Bradi3g56430.2.p	Glyma.02G301100.1.p|Glyma.05G044400.1.p|Glyma.08G330400.1.p|Glyma.14G013000.1.p|Glyma.17G184500.1.p|Glyma.17G193000.2.p|Glyma.17G193500.1.p|Glyma.18G075900.2.p|Glyma.U031319.1.p|Glyma.02G308200.1.p|Glyma.17G126900.1.p	Zm00001eb280910_P002|Zm00001eb380850_P001|Zm00001eb189200_P004
OG_3346	AT1G71820.1	ERN03595|ERN13746	Bra003912.1-P|Bra016113.1-P	Ma02_p22560.1|Ma04_p09940.1|Ma06_p22460.1|Ma06_p22470.1	NC1G0090670.1:cds	Seita.1G320500.2.p|Seita.4G236900.1.p	Solyc04g072290.3.1		EOX92690	VIT_03s0097g00670.t01|VIT_12s0034g02260.t01|VIT_12s0034g02360.t01	LOC_Os02g51430.1	PITA_10484|PITA_11220|PITA_18257	Potri.013G117400.1.p|Potri.019G088100.2.p	Sobic.004G236200.1.p	Bradi3g59230.1.p	Glyma.01G140600.2.p|Glyma.03G026100.1.p|Glyma.03G026300.1.p|Glyma.03G026400.1.p|Glyma.03G026900.2.p	Zm00001eb194380_P001|Zm00001eb254950_P001
OG_3347	AT3G27380.1|AT5G40650.1|AT5G65165.1	ERM94168|ERN13753	Bra025272.1-P|Bra028469.1-P|Bra031877.1-P|Bra033006.1-P|Bra039082.1-P	Ma05_p19610.1|Ma07_p02860.1|Ma07_p02870.1|Ma10_p03800.1|Ma11_p08320.1|Ma11_p17560.1|Ma11_p17610.1	NC2G0003910.1:cds|NC6G0040560.1:cds	Seita.2G188700.1.p|Seita.6G081900.2.p	Solyc02g092730.3.1|Solyc02g093680.3.1|Solyc04g055020.2.1|Solyc04g055030.2.1	PGSC0003DMP400022361|PGSC0003DMP400035822|PGSC0003DMP400043343|PGSC0003DMP400058618	EOX92142|EOY02650	VIT_00s0304g00040.t01|VIT_14s0219g00150.t01	LOC_Os08g02640.4|LOC_Os09g20440.1	PITA_16454|PITA_17087|PITA_33985|PITA_43032	Potri.001G338400.2.p	Sobic.002G185100.2.p|Sobic.007G023400.4.p	Bradi3g13980.1.p|Bradi4g29071.1.p	Glyma.10G134200.2.p|Glyma.16G066200.3.p|Glyma.19G080600.1.p	Zm00001eb069360_P001|Zm00001eb097190_P001|Zm00001eb173490_P002|Zm00001eb175570_P001|Zm00001eb261270_P001|Zm00001eb315360_P001|Zm00001eb358070_P001|Zm00001eb375150_P001
OG_3348	AT4G31570.2	ERN07467	Bra011283.1-P|Bra010755.1-P|Bra023995.1-P|Bra025444.1-P	Ma10_p30950.1	NC3G0230280.1:cds	Seita.1G089300.1.p	Solyc08g006420.3.1		EOY29236	VIT_04s0069g00870.t01|VIT_16s0115g00110.t01|VIT_16s0100g00040.t01	LOC_Os02g05490.1	PITA_28762	Potri.018G008600.6.p	Sobic.004G040500.1.p	Bradi3g03790.3.p	Glyma.14G135900.7.p|Glyma.17G197200.1.p	Zm00001eb232290_P002
OG_3349	AT1G24460.1	ERN13755	Bra010964.1-P|Bra032802.1-P	Ma03_p17850.1|Ma09_p07370.2	NC2G0003710.1:cds	Seita.1G220900.1.p	Solyc05g014200.3.1		EOY00771	VIT_01s0010g02180.t01	LOC_Os02g38480.1		Potri.010G052600.1.p	Sobic.004G204100.1.p	Bradi3g47860.1.p	Glyma.11G246000.1.p|Glyma.18G011200.7.p	Zm00001eb246290_P001
OG_3350	AT2G45070.3|AT3G60540.2	ERN13777|ERN15391	Bra000368.1-P|Bra004887.1-P|Bra040326.1-P	Ma07_p25660.1|Ma09_p04680.1|Ma11_p23180.1		Seita.4G265200.1.p|Seita.5G204800.1.p		PGSC0003DMP400012394	EOX93100|EOX96341|EOX97091|EOY03490|EOY04121|EOY04701|EOY13672|EOY19364|EOY20072	VIT_05s0094g00170.t01|VIT_15s0021g02490.t01|VIT_15s0021g02620.t01|VIT_05s0094g00210.t01	LOC_Os01g38510.1|LOC_Os12g07490.1		Potri.002G143100.2.p|Potri.014G059000.4.p	Sobic.003G191500.1.p	Bradi2g41370.1.p|Bradi3g01220.1.p	Glyma.01G133400.2.p|Glyma.03G034100.1.p	Zm00001eb159930_P001|Zm00001eb356920_P001
OG_3351	AT5G47740.1	ERN13778	Bra022154.1-P|Bra024919.1-P	Ma05_p04060.1	NC2G0003660.1:cds|NC3G0202430.1:cds|NC5G0050610.1:cds	Seita.4G127400.1.p	Solyc01g090210.3.1|Solyc03g112330.3.1|Solyc04g015120.3.1|Solyc06g071725.1.1|Solyc06g071730.3.1	PGSC0003DMP400031692|PGSC0003DMP400034318|PGSC0003DMP400045214|PGSC0003DMP400046861	EOY20825|EOY29013	VIT_10s0116g00430.t01|VIT_17s0000g09150.t01	LOC_Os06g18820.1	PITA_14097|PITA_24917	Potri.006G003900.1.p|Potri.012G084700.1.p|Potri.015G083100.1.p	Sobic.010G122000.1.p	Bradi1g43365.1.p	Glyma.05G041100.1.p|Glyma.07G268800.1.p|Glyma.09G015200.1.p|Glyma.15G121000.1.p|Glyma.15G121100.1.p|Glyma.17G004900.1.p|Glyma.17G005000.1.p|Glyma.17G085200.1.p|Glyma.07G268750.1.p	Zm00001eb280970_P002
OG_3352	AT3G26570.2	ERN13785|ERN06692	Bra025212.1-P|Bra034242.1-P	Ma03_p02450.1	NC2G0003640.1:cds	Seita.1G216200.1.p	Solyc05g013510.3.1	PGSC0003DMP400032416	EOY00630	VIT_00s0291g00060.t01	LOC_Os02g38020.1	PITA_06818|PITA_34187	Potri.008G186601.1.p|Potri.010G046300.1.p	Sobic.004G199900.1.p	Bradi3g47550.1.p	Glyma.08G282100.1.p|Glyma.18G144100.1.p	Zm00001eb245920_P001
OG_3353	AT1G03370.1|AT5G50170.1	ERN09973|ERN13799|ERN19192	Bra024912.1-P|Bra031963.1-P|Bra037935.1-P	Ma01_p12550.1|Ma01_p12610.1|Ma06_p05100.1	NC3G0206970.1:cds|NC8G0216360.1:cds	Seita.1G046100.1.p|Seita.4G129500.1.p|Seita.4G220700.1.p|Seita.6G193600.1.p|Seita.7G136800.1.p	Solyc03g112280.3.1|Solyc04g015160.3.1	PGSC0003DMP400031565|PGSC0003DMP400034317	EOY20882|EOY29024	VIT_00s0194g00100.t01|VIT_17s0000g09210.t01	LOC_Os02g10630.1|LOC_Os04g40070.1|LOC_Os06g19400.1|LOC_Os06g40570.1|LOC_Os08g38440.1	PITA_01376|PITA_17863|PITA_36313|PITA_42910|PITA_49506	Potri.006G003200.1.p|Potri.015G083500.2.p|Potri.016G003900.3.p	Sobic.004G082800.1.p|Sobic.006G119600.1.p|Sobic.007G221100.1.p|Sobic.010G123400.1.p|Sobic.010G187700.1.p	Bradi1g36387.1.p|Bradi1g43230.1.p|Bradi3g07360.3.p|Bradi3g39100.1.p|Bradi5g13380.1.p	Glyma.04G187900.2.p|Glyma.06G177800.4.p|Glyma.07G269000.1.p|Glyma.09G015700.1.p|Glyma.09G182700.2.p|Glyma.15G121500.1.p|Glyma.17G004700.1.p	Zm00001eb033780_P003|Zm00001eb079720_P001|Zm00001eb123530_P001|Zm00001eb198500_P001|Zm00001eb207510_P001|Zm00001eb235890_P001|Zm00001eb281080_P002|Zm00001eb380960_P003|Zm00001eb386570_P001|Zm00001eb079710_P001
OG_3354	AT1G23280.1	ERN13801|ERN04082	Bra001895.1-P|Bra003949.1-P|Bra007931.1-P|Bra023781.1-P|Bra023878.1-P	Ma10_p10570.1	NC2G0294270.1:cds	Seita.1G148400.1.p|Seita.1G187400.1.p	Solyc01g005810.3.1	PGSC0003DMP400055265	EOY20884	VIT_17s0000g09220.t01	LOC_Os07g16950.5|LOC_Os07g17040.1		Potri.012G085300.2.p|Potri.015G083700.2.p	Sobic.003G407600.1.p	Bradi2g14350.1.p	Glyma.06G286100.1.p|Glyma.12G119800.1.p	Zm00001eb364260_P001|Zm00001eb143030_P001
OG_3355	AT1G12990.1|AT1G67880.1|AT2G13290.1|AT3G01620.1|AT3G26445.1|AT3G27540.1|AT5G14480.1	ERM99230|ERN13824	Bra004065.1-P|Bra006256.1-P|Bra008753.1-P|Bra016746.1-P|Bra019802.1-P|Bra023467.1-P|Bra025284.1-P|Bra037205.1-P|Bra039107.1-P	Ma04_p38250.1|Ma06_p13630.1|Ma06_p29810.2|Ma07_p01000.1|Ma08_p29090.1|Ma09_p07210.1|Ma10_p16830.1|Ma11_p17630.1	NC14G0282260.1:cds|NC2G0003430.1:cds|NC3G0207150.1:cds	Seita.1G217900.1.p|Seita.3G386900.1.p|Seita.7G137900.1.p	Solyc02g093430.3.1|Solyc05g013580.3.1|Solyc07g008030.2.1|Solyc12g035470.2.1	PGSC0003DMP400007987|PGSC0003DMP400022387|PGSC0003DMP400027585|PGSC0003DMP400032425|PGSC0003DMP400053820	EOY00647|EOY02535|EOY31133	VIT_01s0137g00810.t01|VIT_11s0016g05630.t01|VIT_14s0066g00350.t01	LOC_Os02g38140.2|LOC_Os02g38160.1|LOC_Os04g40150.1|LOC_Os12g41780.1	PITA_11208|PITA_26640|PITA_34296|PITA_41082	Potri.001G343600.1.p|Potri.006G066700.2.p|Potri.008G186000.1.p|Potri.010G046900.1.p|Potri.018G127900.2.p	Sobic.004G201700.1.p|Sobic.006G120500.1.p|Sobic.008G166100.3.p	Bradi3g47640.1.p|Bradi4g01980.1.p|Bradi5g13460.1.p	Glyma.05G175000.1.p|Glyma.08G132300.1.p|Glyma.11G243000.1.p|Glyma.13G158900.1.p|Glyma.17G112400.1.p|Glyma.18G014100.1.p|Glyma.19G003100.1.p|Glyma.19G056500.1.p	Zm00001eb079610_P001|Zm00001eb135990_P002|Zm00001eb183710_P001|Zm00001eb246020_P001
OG_3358		ERN13829|ERN10864
OG_3359	AT4G24710.3	ERN13833	Bra013827.1-P	Ma03_p17780.1	NC3G0207160.1:cds	Seita.7G138000.1.p	Solyc12g076320.2.1|Solyc12g076340.1.1|Solyc12g076350.2.1		EOY20892	VIT_17s0000g09320.t01	LOC_Os04g40290.1		Potri.012G086400.1.p|Potri.015G084900.1.p	Sobic.006G120600.1.p	Bradi5g13467.1.p	Glyma.04G188400.1.p|Glyma.06G177400.1.p	Zm00001eb424890_P001
OG_3360	AT1G24580.1|AT1G67856.1|AT2G04240.2	ERN13835|ERN19177	Bra010969.1-P|Bra013211.1-P|Bra015142.1-P	Ma09_p18360.1|Ma09_p28620.1|Ma10_p16820.1	NC3G0202190.1:cds|NC8G0216330.1:cds	Seita.6G193700.1.p|Seita.2G245100.1.p	Solyc05g018760.2.1|Solyc07g045190.2.1|Solyc12g006230.2.1	PGSC0003DMP400009782|PGSC0003DMP400050200	EOX93567|EOY00651|EOY00652	VIT_12s0057g01330.t01|VIT_01s0137g00780.t01	LOC_Os08g38460.1|LOC_Os09g30160.1	PITA_22788|PITA_40327	Potri.008G185800.1.p|Potri.010G047100.1.p|Potri.014G170400.6.p	Sobic.002G239200.2.p|Sobic.007G221000.1.p	Bradi3g39110.1.p|Bradi4g33130.1.p	Glyma.02G223600.1.p|Glyma.08G233400.1.p|Glyma.11G243400.1.p|Glyma.13G009100.1.p|Glyma.14G190300.3.p|Glyma.18G013800.1.p	Zm00001eb033790_P001|Zm00001eb101500_P001|Zm00001eb316120_P001
OG_3361	AT3G02490.1|AT3G48250.1|AT5G15980.1	ERN13836|ERN19176	Bra001047.1-P|Bra008660.1-P|Bra018070.1-P|Bra019536.1-P	Ma01_p00140.1|Ma08_p29100.1	NC3G0207170.1:cds|NC8G0216310.1:cds	Seita.1G046200.1.p|Seita.5G467400.1.p	Solyc02g089560.3.1|Solyc03g112190.3.1	PGSC0003DMP400017791|PGSC0003DMP400031696	EOX92255	VIT_14s0083g00610.t01|VIT_17s0000g09330.t01	LOC_Os01g73950.1	PITA_09625|PITA_13983|PITA_36099|PITA_46993|PITA_23267	Potri.004G108000.1.p|Potri.015G084800.1.p|Potri.017G108100.1.p	Sobic.003G442800.1.p|Sobic.004G082700.1.p	Bradi2g61970.1.p|Bradi3g07350.1.p	Glyma.08G255500.1.p|Glyma.17G084400.1.p|Glyma.17G124200.1.p|Glyma.17G124300.1.p|Glyma.18G278400.1.p	Zm00001eb139890_P002|Zm00001eb362270_P002
OG_3362	AT5G14460.1	ERN13840	Bra008756.1-P	Ma06_p08300.1	NC3G0207200.1:cds	Seita.3G068100.1.p	Solyc02g093460.3.1	PGSC0003DMP400022338	EOY02540	VIT_14s0066g00320.t01	LOC_Os05g01750.1	PITA_05816	Potri.001G343100.1.p	Sobic.009G007800.1.p	Bradi2g39361.1.p	Glyma.05G002300.1.p	Zm00001eb267110_P001
OG_3365	AT3G50730.1|AT5G66710.1	ERN13873	Bra012094.1-P|Bra037152.1-P		NC9G0113900.1:cds			PGSC0003DMP400022423				PITA_19856|PITA_41669		Sobic.009G127201.1.p			Zm00001eb157070_P003
OG_3366	AT1G68750.1|AT1G53310.3|AT2G42600.1|AT3G14940.1|AT3G42628.1	ERN11352|ERN13889	Bra001575.1-P|Bra004016.1-P|Bra004710.1-P|Bra016866.1-P|Bra024730.1-P|Bra027293.1-P|Bra030945.1-P	Ma01_p14040.2|Ma04_p08080.1|Ma06_p15970.1|Ma06_p28550.1|Ma09_p06240.1|Ma10_p25380.1	NC10G0032760.1:cds|NC10G0167310.1:cds|NC13G0028910.1:cds|NC8G0213920.1:cds|NC9G0113800.1:cds	Seita.1G020700.1.p|Seita.2G173700.1.p|Seita.4G175200.1.p|Seita.5G074200.1.p|Seita.5G147000.1.p|Seita.5G324500.1.p	Solyc04g006970.3.1|Solyc07g055060.3.1|Solyc07g062530.3.1|Solyc09g015490.3.1|Solyc09g015495.1.1|Solyc10g007290.3.1|Solyc12g014250.2.1	PGSC0003DMP400013240|PGSC0003DMP400021899|PGSC0003DMP400026980|PGSC0003DMP400035467|PGSC0003DMP400036854	EOX92847|EOY02183|EOY13254	VIT_01s0011g02740.t01|VIT_12s0028g02180.t01|VIT_19s0014g01390.t01|VIT_19s0015g00410.t01	LOC_Os01g02050.1|LOC_Os01g11054.1|LOC_Os01g54230.1|LOC_Os01g55350.1|LOC_Os02g14770.1|LOC_Os08g27840.1|LOC_Os09g14670.1	PITA_02067|PITA_13143|PITA_16910|PITA_18968|PITA_20461|PITA_23248|PITA_32555|PITA_33725|PITA_51221|PITA_16387|PITA_15667	Potri.001G391900.6.p|Potri.002G214100.1.p|Potri.008G114200.1.p|Potri.010G131800.1.p|Potri.011G110700.8.p	Sobic.002G167000.1.p|Sobic.003G100600.1.p|Sobic.003G301800.1.p|Sobic.004G106900.1.p|Sobic.007G106500.1.p|Sobic.010G160700.1.p	Bradi1g39167.1.p|Bradi2g00910.1.p|Bradi2g06620.1.p|Bradi2g50380.1.p|Bradi3g09210.1.p|Bradi4g27910.1.p	Glyma.01G091000.1.p|Glyma.02G117816.1.p|Glyma.02G118116.1.p|Glyma.02G118132.1.p|Glyma.02G118148.1.p|Glyma.02G118180.1.p|Glyma.02G118196.1.p|Glyma.02G118228.1.p|Glyma.02G118244.1.p|Glyma.02G130701.1.p|Glyma.02G130816.1.p|Glyma.02G130832.1.p|Glyma.02G130848.1.p|Glyma.02G130880.1.p|Glyma.02G130896.1.p|Glyma.06G229900.1.p|Glyma.06G277500.1.p|Glyma.10G205500.1.p|Glyma.12G161300.1.p|Glyma.12G210600.1.p|Glyma.12G229400.3.p|Glyma.13G270400.7.p|Glyma.13G290700.1.p|Glyma.02G118164.1.p|Glyma.02G118260.1.p	Zm00001eb101960_P002|Zm00001eb126420_P003|Zm00001eb204600_P001|Zm00001eb238670_P001|Zm00001eb309660_P001|Zm00001eb346640_P001|Zm00001eb370590_P003|Zm00001eb383680_P002|Zm00001eb419330_P001|Zm00001eb428710_P001
OG_3367	AT1G29170.1|AT2G34150.2|AT2G38440.1|AT4G18600.1|AT5G01730.1	ERM95585|ERN13890	Bra005107.1-P|Bra005450.1-P|Bra010847.1-P|Bra013329.1-P	Ma02_p17240.1|Ma05_p14280.1|Ma05_p31880.1|Ma05_p31890.1|Ma06_p34350.1|Ma08_p20990.2|Ma09_p04610.1|Ma10_p06640.1	NC10G0166590.1:cds|NC13G0028900.1:cds|NC9G0113830.1:cds	Seita.2G441900.1.p|Seita.5G146900.1.p|Seita.9G037400.1.p|Seita.9G436200.1.p	Solyc02g076840.3.1|Solyc09g014980.3.1		EOY07040|EOY27999	VIT_08s0058g00770.t01|VIT_08s0058g00780.t01|VIT_10s0003g01270.t01	LOC_Os01g11040.1|LOC_Os03g18710.1|LOC_Os03g60240.1|LOC_Os07g49140.1		Potri.004G057100.13.p|Potri.006G105800.2.p|Potri.011G066100.1.p|Potri.016G129000.2.p	Sobic.001G038800.1.p|Sobic.001G402400.1.p|Sobic.002G428000.1.p|Sobic.003G023400.1.p	Bradi1g04000.5.p|Bradi1g65010.1.p|Bradi2g06610.1.p	Glyma.01G128700.3.p|Glyma.03G041600.1.p|Glyma.05G158300.4.p|Glyma.08G116000.1.p|Glyma.09G279900.1.p|Glyma.18G209100.1.p|Glyma.11G171000.1.p	Zm00001eb013860_P002|Zm00001eb062310_P002|Zm00001eb338300_P003|Zm00001eb396680_P002|Zm00001eb041010_P001|Zm00001eb143860_P001|Zm00001eb368630_P001|Zm00001eb388540_P001|Zm00001eb390010_P001|Zm00001eb426390_P001|Zm00001eb426400_P001|Zm00001eb215600_P001
OG_3368	AT1G71410.1|AT1G22870.1	ERN13896	Bra007977.1-P|Bra016140.1-P|Bra024544.1-P|Bra029841.1-P	Ma03_p26360.1|Ma08_p04200.1	NC13G0029100.1:cds|NC13G0029140.1:cds	Seita.5G226600.1.p	Solyc11g042990.2.1		EOY17147	VIT_18s0089g00030.t01	LOC_Os01g42950.1	PITA_47156	Potri.013G098700.1.p	Sobic.003G220200.1.p	Bradi2g43580.1.p	Glyma.09G002400.1.p|Glyma.12G241900.1.p	Zm00001eb162090_P002|Zm00001eb358200_P003
OG_3369	AT2G40730.1	ERN04187	Bra000201.1-P|Bra016976.1-P	Ma09_p17190.1	NC5G0183530.1:cds	Seita.5G361100.1.p	Solyc05g052200.3.1|Solyc06g048890.3.1|Solyc06g048893.1.1	PGSC0003DMP400015424|PGSC0003DMP400020668|PGSC0003DMP400029137	EOY20173	VIT_13s0067g03110.t01	LOC_Os01g60440.1		Potri.013G090500.4.p|Potri.019G059200.1.p	Sobic.003G337300.1.p	Bradi1g00390.2.p|Bradi2g53460.1.p	Glyma.09G252000.1.p|Glyma.10G170400.2.p|Glyma.18G240600.1.p|Glyma.20G219600.1.p	Zm00001eb149610_P003|Zm00001eb368920_P004
OG_3370	AT3G23800.1|AT4G14030.1|AT4G14040.1	ERN13901|ERM97990|ERM97991	Bra014981.1-P|Bra032755.1-P|Bra032756.1-P|Bra038964.1-P|Bra038965.1-P|Bra038966.1-P|Bra038967.1-P	Ma04_p16150.1|Ma04_p16170.1|Ma06_p37990.1|Ma07_p02810.1	NC10G0234010.1:cds|NC12G0138760.1:cds|NC13G0060240.1:cds|NC2G0002200.1:cds|NC10G0233520.1:cds|NC2G0126430.1:cds|NC12G0011840.1:cds|NC3G0243570.1:cds|NC4G0046840.1:cds|NC4G0149600.1:cds|NC4G0150700.1:cds|NC4G0150710.1:cds|NC4G0288840.1:cds|NC4G0310050.1:cds|NC4G0310110.1:cds|NC6G0127600.1:cds|NC6G0265700.1:cds|NC6G0301380.1:cds|NC6G0315830.1:cds|NC8G0149180.1:cds|NC8G0271330.1:cds	Seita.5G427000.1.p	Solyc09g092430.3.1	PGSC0003DMP400035769	EOY05128	VIT_05s0029g00240.t01	LOC_Os01g68770.1	PITA_09868|PITA_18263|PITA_49275|PITA_37783|PITA_45336	Potri.001G321600.1.p|Potri.017G060000.3.p	Sobic.003G401200.1.p	Bradi2g58677.2.p	Glyma.05G151300.2.p|Glyma.08G108000.1.p|Glyma.11G254300.1.p|Glyma.18G002800.1.p	Zm00001eb143460_P002|Zm00001eb188090_P001|Zm00001eb251140_P001|Zm00001eb339400_P001|Zm00001eb364800_P001|Zm00001eb378160_P001
OG_3371	AT3G14990.1|AT1G53280.1|AT4G34020.2	ERN13904|ERM93457	Bra001577.1-P|Bra011486.1-P|Bra017622.1-P|Bra027286.1-P|Bra030947.1-P|Bra033480.1-P|Bra039666.1-P	Ma08_p21100.1|Ma10_p25080.1	NC10G0232360.1:cds|NC10G0232380.1:cds|NC9G0147260.1:cds	Seita.4G169900.1.p|Seita.5G151600.1.p|Seita.5G151900.1.p|Seita.6G180700.1.p	Solyc01g108070.3.1|Solyc07g062610.3.1|Solyc01g108083.1.1	PGSC0003DMP400021905|PGSC0003DMP400044684	EOX98272|EOY13222|EOY13224	VIT_03s0063g00300.t01|VIT_15s0024g01260.t01|VIT_19s0014g01520.t01	LOC_Os01g11860.1|LOC_Os01g11880.1|LOC_Os05g44330.2|LOC_Os06g34040.1	PITA_03212|PITA_13358|PITA_16100|PITA_32203|PITA_32901|PITA_38355	Potri.009G100900.1.p|Potri.011G111900.2.p	Sobic.003G017700.2.p|Sobic.003G017800.1.p|Sobic.007G155600.1.p|Sobic.010G155600.1.p	Bradi1g38760.1.p|Bradi2g07040.2.p|Bradi3g15809.1.p|Bradi3g38210.3.p	Glyma.02G131600.1.p|Glyma.07G213200.2.p|Glyma.12G228600.1.p|Glyma.13G271200.1.p	Zm00001eb037980_P002|Zm00001eb119910_P001|Zm00001eb119920_P003|Zm00001eb383320_P001
OG_3374	AT5G20040.3	ERN13946|ERN20129	Bra006535.1-P|Bra020081.1-P	Ma01_p02270.2		Seita.3G404000.1.p	Solyc12g014190.2.1	PGSC0003DMP400026970	EOY13194	VIT_19s0014g01630.t01	LOC_Os06g51350.1	PITA_42214	Potri.001G376600.1.p	Sobic.002G407800.3.p|Sobic.010G277700.4.p	Bradi1g29485.1.p	Glyma.13G271500.1.p	Zm00001eb271810_P003
OG_3375	AT2G31090.1|AT2G20562.1	ERN06560|ERN13950	Bra021698.1-P|Bra031128.1-P|Bra036481.1-P	Ma03_p33320.1|Ma04_p16530.1|Ma04_p37610.1|Ma07_p10810.1|Ma10_p26100.1	NC12G0186760.1:cds|NC4G0238450.1:cds	Seita.3G075100.1.p|Seita.5G149600.1.p|Seita.5G265900.1.p	Solyc10g008050.2.1|Solyc10g008730.3.1|Solyc02g077230.3.1|Solyc07g062800.1.1	PGSC0003DMP400046259|PGSC0003DMP400039801	EOX94213|EOX99520	VIT_10s0003g00980.t01|VIT_12s0028g02490.t01|VIT_19s0014g02120.t01	LOC_Os01g11600.1|LOC_Os05g11900.1		Potri.001G395200.1.p|Potri.007G136800.1.p|Potri.011G063900.1.p|Potri.011G114600.1.p|Potri.017G015900.1.p|Potri.019G090500.1.p	Sobic.003G019200.1.p|Sobic.009G077800.1.p	Bradi2g06930.1.p|Bradi2g08293.1.p	Glyma.06G289200.1.p|Glyma.12G117800.2.p|Glyma.12G122200.1.p|Glyma.12G206700.1.p|Glyma.12G209300.1.p|Glyma.13G231900.1.p|Glyma.13G273700.1.p|Glyma.13G292000.1.p|Glyma.13G294200.1.p	Zm00001eb283840_P001|Zm00001eb338460_P001
OG_3376	AT1G06240.1|AT5G04520.1	ERN13951|ERN13249	Bra005810.1-P|Bra030644.1-P	Ma07_p22300.2|Ma10_p21630.1|Ma10_p21610.1	NC11G0116870.1:cds|NC1G0179840.1:cds	Seita.5G149500.1.p|Seita.9G396200.1.p	Solyc10g008060.3.1|Solyc11g007710.2.1|Solyc10g049900.1.1	PGSC0003DMP400018676|PGSC0003DMP400047504	EOX94201	VIT_12s0028g02500.t01|VIT_13s0074g00160.t01	LOC_Os01g11590.2|LOC_Os03g24830.1	PITA_09375|PITA_45970	Potri.010G233000.1.p|Potri.019G090600.2.p	Sobic.001G363000.1.p|Sobic.003G019000.1.p	Bradi1g61771.1.p|Bradi2g06920.3.p	Glyma.06G126900.1.p|Glyma.12G209200.2.p|Glyma.13G292102.1.p	Zm00001eb017680_P001|Zm00001eb017690_P001|Zm00001eb119970_P003|Zm00001eb199640_P001
OG_3377	AT4G19460.1|AT1G73160.1|AT5G59070.1	ERN13956|ERN12012	Bra003857.1-P|Bra012542.1-P|Bra013399.1-P|Bra020331.1-P	Ma04_p08590.1|Ma04_p16600.1|Ma10_p14080.1	NC1G0179820.1:cds|NC1G0179830.1:cds|NC9G0147300.1:cds	Seita.5G247200.1.p	Solyc05g047560.1.1|Solyc08g074970.1.1|Solyc12g056050.1.1	PGSC0003DMP400008895|PGSC0003DMP400027548|PGSC0003DMP400027549|PGSC0003DMP400055657|PGSC0003DMP400060395	EOY13186|EOY25418|EOY33902	VIT_02s0087g00280.t01|VIT_02s0087g00320.t01|VIT_02s0087g00330.t01|VIT_06s0004g05660.t01	LOC_Os01g46430.1|LOC_Os08g34000.1|LOC_Os10g18310.1	PITA_00459|PITA_00463|PITA_16915|PITA_20908|PITA_39777	Potri.001G128300.1.p|Potri.003G105500.1.p|Potri.009G038400.1.p|Potri.011G097000.1.p	Sobic.003G240500.1.p	Bradi2g45370.1.p	Glyma.01G151200.1.p|Glyma.09G216200.1.p|Glyma.13G339400.2.p|Glyma.16G075500.2.p|Glyma.16G106900.1.p	Zm00001eb158150_P001
OG_3378	AT1G06850.1|AT1G06070.1|AT1G43700.1|AT2G12900.1|AT2G12940.1|AT2G13150.1|AT2G21230.4|AT2G21235.1|AT2G31370.5|AT2G40620.1|AT2G42380.2|AT3G58120.1|AT4G38900.2	ERN13983|ERN08429|ERN04144|ERN14458|ERN15989|ERN20326	Bra000195.1-P|Bra000256.1-P|Bra003320.1-P|Bra004582.1-P|Bra004689.1-P|Bra007380.1-P|Bra010722.1-P|Bra015471.1-P|Bra016980.1-P|Bra018250.1-P|Bra021735.1-P|Bra030314.1-P|Bra030637.1-P|Bra030663.1-P|Bra031172.1-P|Bra026327.1-P|Bra031541.1-P|Bra032191.1-P|Bra033582.1-P|Bra034916.1-P|Bra037061.1-P	Ma01_p03400.1|Ma02_p02530.1|Ma02_p20610.1|Ma03_p03360.1|Ma03_p12010.1|Ma03_p20020.1|Ma03_p32600.1|Ma04_p10540.1|Ma05_p22610.1|Ma05_p28000.1|Ma05_p32010.1|Ma06_p14590.1|Ma06_p19490.1|Ma06_p28620.1|Ma06_p34190.1|Ma07_p26800.1|Ma08_p11830.1|Ma09_p06370.1|Ma09_p17230.1|Ma10_p10500.1|Ma10_p15920.1|Ma11_p02950.1|Ma11_p09670.2|Ma11_p13690.1|Ma11_p21970.1	NC10G0044690.1:cds|NC10G0167890.1:cds|NC13G0026060.1:cds|NC1G0111040.1:cds|NC13G0026040.1:cds|NC1G0179710.1:cds|NC3G0204170.1:cds|NC3G0204180.1:cds|NC5G0099790.1:cds|NC5G0160400.1:cds|NC9G0168210.1:cds	Seita.1G019600.1.p|Seita.2G274100.1.p|Seita.2G278200.1.p|Seita.2G432800.1.p|Seita.5G148300.1.p|Seita.5G322800.1.p|Seita.6G030200.1.p|Seita.6G231100.1.p|Seita.6G234500.1.p|Seita.7G151800.1.p|Seita.7G294400.1.p|Seita.8G042500.1.p|Seita.9G345200.1.p|Seita.9G412700.1.p|Seita.9G557500.1.p|Seita.5G170300.1.p	Solyc01g110480.3.1|Solyc04g071160.3.1|Solyc04g081190.3.1|Solyc06g048630.3.1|Solyc06g049040.3.1|Solyc06g053350.3.1|Solyc06g060490.3.1|Solyc07g053450.3.1|Solyc07g062710.3.1|Solyc12g010800.2.1	PGSC0003DMP400001527|PGSC0003DMP400002986|PGSC0003DMP400006634|PGSC0003DMP400013771|PGSC0003DMP400016592|PGSC0003DMP400021996|PGSC0003DMP400029125|PGSC0003DMP400030704|PGSC0003DMP400047996|PGSC0003DMP400050715	EOX93655|EOX94183|EOX97837|EOY04829|EOY13162|EOY14948|EOY16690|EOY20125|EOY34560|EOY34701|EOY34559|EOY07119	VIT_03s0038g00860.t01|VIT_05s0102g01120.t01|VIT_06s0004g08070.t01|VIT_12s0028g02590.t01|VIT_13s0067g02900.t01|VIT_18s0001g13740.t01|VIT_18s0076g00330.t01|VIT_19s0014g01780.t01	LOC_Os01g11350.1|LOC_Os01g55150.1|LOC_Os02g14910.1|LOC_Os03g03550.1|LOC_Os03g21800.1|LOC_Os04g10260.1|LOC_Os04g41820.1|LOC_Os07g48180.1|LOC_Os08g43090.1|LOC_Os09g34060.1|LOC_Os09g34880.1|LOC_Os10g38820.1|LOC_Os11g06170.2|LOC_Os12g06520.1|LOC_Os04g10310.1|LOC_Os04g10320.1	PITA_03146|PITA_09614|PITA_10020|PITA_11056|PITA_11855	Potri.001G374200.3.p|Potri.002G069500.1.p|Potri.004G163800.1.p|Potri.005G190700.1.p|Potri.007G130800.4.p|Potri.009G074900.1.p|Potri.009G075000.2.p|Potri.009G125400.1.p|Potri.013G091400.1.p|Potri.013G124400.1.p|Potri.013G156900.1.p|Potri.017G027400.1.p|Potri.019G091900.1.p|Potri.019G130000.1.p	Sobic.001G316900.2.p|Sobic.001G380700.1.p|Sobic.001G522500.1.p|Sobic.002G164866.1.p|Sobic.002G264100.1.p|Sobic.002G267700.1.p|Sobic.002G418100.2.p|Sobic.003G021800.2.p|Sobic.003G300100.1.p|Sobic.004G107900.1.p|Sobic.005G046100.1.p|Sobic.005G125100.1.p|Sobic.006G133700.1.p|Sobic.007G182500.2.p|Sobic.007G184800.1.p|Sobic.008G046600.1.p|Sobic.005G175150.1.p	Bradi1g17700.1.p|Bradi1g63170.1.p|Bradi1g76690.1.p|Bradi2g06790.3.p|Bradi2g50220.1.p|Bradi3g09340.1.p|Bradi3g31890.1.p|Bradi3g41817.3.p|Bradi3g41980.1.p|Bradi4g24937.1.p|Bradi4g35240.1.p|Bradi4g35370.1.p|Bradi4g41890.1.p|Bradi5g14497.1.p	Glyma.02G082800.1.p|Glyma.02G236200.1.p|Glyma.04G026200.1.p|Glyma.04G222200.1.p|Glyma.06G026000.4.p|Glyma.06G143200.1.p|Glyma.06G284900.1.p|Glyma.10G226000.1.p|Glyma.11G110400.2.p|Glyma.11G126600.1.p|Glyma.11G186700.1.p|Glyma.12G036400.2.p|Glyma.12G051200.1.p|Glyma.12G121000.1.p|Glyma.12G208400.1.p|Glyma.12G227700.3.p|Glyma.13G272500.1.p|Glyma.13G292800.1.p|Glyma.13G345200.1.p|Glyma.14G204100.1.p|Glyma.14G217200.1.p|Glyma.15G029100.2.p|Glyma.16G168400.1.p|Glyma.17G255800.1.p|Glyma.18G052500.1.p|Glyma.14G197200.1.p	Zm00001eb002010_P001|Zm00001eb016100_P001|Zm00001eb021750_P001|Zm00001eb037290_P001|Zm00001eb037460_P001|Zm00001eb078620_P001|Zm00001eb092090_P001|Zm00001eb102780_P002|Zm00001eb103000_P001|Zm00001eb111560_P001|Zm00001eb120150_P003|Zm00001eb139480_P001|Zm00001eb152810_P001|Zm00001eb198410_P004|Zm00001eb198470_P001|Zm00001eb202260_P001|Zm00001eb204490_P002|Zm00001eb238570_P001|Zm00001eb318730_P003|Zm00001eb318740_P002|Zm00001eb330680_P002|Zm00001eb370720_P001|Zm00001eb395100_P002|Zm00001eb403570_P001|Zm00001eb407530_P001
OG_3379	AT5G56360.1|AT2G42390.1|AT3G27530.1|AT1G67020.1	ERM97242|ERN14004	Bra002821.1-P|Bra004690.1-P|Bra016692.1-P|Bra025283.1-P|Bra028933.1-P|Bra033016.1-P|Bra037554.1-P	Ma04_p02790.1|Ma05_p30060.1|Ma10_p04940.1|Ma11_p17440.1	NC1G0179610.1:cds|NC5G0050320.1:cds|NC5G0050800.1:cds|NC9G0283710.1:cds|NC9G0283730.1:cds|NC9G0283760.1:cds	Seita.3G343800.1.p|Seita.5G041500.1.p|Seita.5G320200.1.p	Solyc02g075610.3.1|Solyc02g084480.2.1|Solyc08g081410.3.1|Solyc10g008100.3.1|Solyc12g099660.2.1	PGSC0003DMP400008210|PGSC0003DMP400018683|PGSC0003DMP400021819	EOX94172|EOY02537|EOY10670|EOY31649	VIT_06s0004g00140.t01|VIT_12s0028g02620.t01|VIT_13s0139g00160.t01	LOC_Os01g16970.1|LOC_Os01g54880.1|LOC_Os12g35360.1	PITA_28670|PITA_45729|PITA_47528|PITA_48661	Potri.001G001700.1.p|Potri.001G343500.1.p|Potri.003G223000.6.p|Potri.013G060266.1.p|Potri.013G060332.1.p|Potri.013G124000.1.p|Potri.019G092100.1.p	Sobic.003G130900.1.p|Sobic.003G297500.1.p|Sobic.008G118200.1.p	Bradi2g10540.1.p|Bradi2g50030.1.p|Bradi4g05600.1.p	Glyma.06G285000.9.p|Glyma.07G224600.1.p|Glyma.12G120800.1.p|Glyma.19G003200.1.p|Glyma.19G056700.3.p|Glyma.20G024500.1.p	Zm00001eb068810_P001|Zm00001eb128800_P001|Zm00001eb128910_P002|Zm00001eb137620_P001|Zm00001eb137680_P002|Zm00001eb162870_P001|Zm00001eb170860_P001|Zm00001eb190000_P001|Zm00001eb191840_P001|Zm00001eb235100_P001|Zm00001eb332690_P001|Zm00001eb367390_P001|Zm00001eb370880_P001|Zm00001eb410430_P004|Zm00001eb420770_P001|Zm00001eb442080_P001
OG_3382	AT3G03660.3|AT2G33880.2|AT5G17810.2|AT5G45980.1|AT5G46010.1	ERM97252|ERN14010	Bra002108.1-P|Bra005464.1-P|Bra022008.1-P|Bra022960.1-P|Bra023638.1-P|Bra031980.1-P|Bra036446.1-P	Ma03_p09320.2|Ma05_p30100.1|Ma06_p17450.1|Ma08_p01470.1|Ma08_p27800.1|Ma09_p04950.1|Ma09_p06490.1|Ma10_p04930.1|Ma10_p12990.1	NC1G0179600.1:cds|NC9G0091640.1:cds	Seita.2G436700.1.p|Seita.3G145800.1.p|Seita.5G263100.1.p|Seita.6G090700.1.p|Seita.9G418900.1.p	Solyc02g077390.2.1|Solyc06g072890.2.1	PGSC0003DMP400018963|PGSC0003DMP400046935	EOY10442|EOY28117	VIT_08s0056g01200.t01|VIT_10s0003g00560.t01	LOC_Os01g47710.1|LOC_Os03g20910.1|LOC_Os05g48990.1|LOC_Os07g34880.1|LOC_Os07g48560.1|LOC_Os08g14400.1	PITA_11015|PITA_11701|PITA_11942|PITA_12591|PITA_14522|PITA_22797|PITA_26770|PITA_26775|PITA_26964|PITA_31638|PITA_37617|PITA_40379|PITA_41868|PITA_46658|PITA_49651|PITA_02387	Potri.004G051600.3.p|Potri.011G061400.1.p|Potri.013G066900.1.p|Potri.019G040800.3.p	Sobic.001G386600.1.p|Sobic.002G421800.1.p|Sobic.003G250100.2.p|Sobic.007G087600.1.p|Sobic.009G233000.1.p	Bradi1g17420.1.p|Bradi1g63680.2.p|Bradi2g16444.1.p|Bradi2g46055.1.p|Bradi3g18800.1.p	Glyma.03G007600.1.p|Glyma.07G203000.1.p|Glyma.10G069700.1.p|Glyma.13G152644.1.p|Glyma.13G172700.1.p|Glyma.19G118400.1.p	Zm00001eb015500_P001|Zm00001eb157360_P003|Zm00001eb180280_P001|Zm00001eb295920_P002|Zm00001eb330990_P001|Zm00001eb359810_P001|Zm00001eb395430_P001|Zm00001eb414580_P001|Zm00001eb429640_P001
OG_3383	AT4G05450.1|AT4G21090.2	ERN14016|ERN06484|ERN06487	Bra013500.1-P	Ma09_p17560.1	NC11G0015480.1:cds|NC11G0122670.1:cds	Seita.2G216700.1.p|Seita.4G040800.1.p	Solyc01g008460.3.1|Solyc11g065640.2.1	PGSC0003DMP400018205|PGSC0003DMP400018924	EOY30173	VIT_11s0016g00530.t01	LOC_Os07g01930.1|LOC_Os09g26650.1	PITA_06983|PITA_46302	Potri.001G044700.2.p|Potri.003G182100.2.p	Sobic.002G213900.1.p|Sobic.010G073100.1.p	Bradi1g46640.2.p|Bradi4g31120.2.p	Glyma.08G073200.5.p|Glyma.13G113400.1.p|Glyma.17G046300.1.p	Zm00001eb278530_P001|Zm00001eb374000_P003
OG_3384	AT3G15095.1	ERN14025	Bra027279.1-P	Ma03_p03010.1|Ma06_p15310.1		Seita.4G154900.1.p|Seita.5G321400.1.p	Solyc07g062730.1.1|Solyc12g014040.1.1	PGSC0003DMP400021920|PGSC0003DMP400026953	EOY13132	VIT_19s0014g01910.t01	LOC_Os06g24540.1	PITA_35108|PITA_16131	Potri.001G373100.1.p|Potri.011G097700.1.p	Sobic.001G393401.1.p	Bradi2g16330.1.p	Glyma.12G227300.1.p|Glyma.13G273000.1.p	Zm00001eb014970_P001|Zm00001eb395950_P001
OG_3385	AT2G38840.1	ERN01465	Bra000100.1-P|Bra017096.1-P	Ma04_p27700.1|Ma04_p29100.1|Ma04_p29110.2|Ma05_p02970.1	NC6G0040130.1:cds	Seita.2G057400.1.p|Seita.9G055700.1.p	Solyc06g084080.3.1|Solyc09g065810.3.1	PGSC0003DMP400034777	EOX94597	VIT_07s0141g00110.t01	LOC_Os03g58240.1|LOC_Os07g08400.1	PITA_06184|PITA_07571|PITA_12309|PITA_12506|PITA_19819|PITA_28282|PITA_35242|PITA_50807	Potri.002G046000.1.p|Potri.005G217300.3.p	Sobic.001G056800.1.p|Sobic.002G055200.1.p	Bradi1g05490.1.p|Bradi1g55470.1.p	Glyma.02G143000.2.p|Glyma.10G031400.1.p	Zm00001eb060800_P001|Zm00001eb060850_P001|Zm00001eb060900_P001|Zm00001eb212950_P002|Zm00001eb301480_P001
OG_3386	AT1G03830.2|AT5G46070.1	ERN14041	Bra017581.1-P|Bra025042.1-P|Bra030544.1-P	Ma02_p10960.1|Ma02_p21590.1|Ma09_p06450.1	NC2G0190980.1:cds|NC2G0191000.1:cds	Seita.1G138800.1.p|Seita.3G147100.1.p	Solyc00g010750.2.1|Solyc02g005060.2.1|Solyc02g077600.3.1|Solyc05g026370.2.1|Solyc05g041770.2.1|Solyc10g008950.3.1|Solyc11g013740.2.1	PGSC0003DMP400039594|PGSC0003DMP400026466	EOX99535|EOY28150	VIT_10s0003g00360.t01|VIT_10s0003g00370.t01|VIT_02s0033g00730.t01	LOC_Os02g20410.1|LOC_Os05g48855.1|LOC_Os05g48860.1	PITA_03638|PITA_18185|PITA_26293|PITA_40132|PITA_46812	Potri.004G049400.1.p|Potri.005G168402.1.p|Potri.011G058500.2.p|Potri.017G016800.2.p	Sobic.004G134200.1.p|Sobic.009G231700.1.p	Bradi2g16627.1.p|Bradi3g11377.1.p	Glyma.07G202100.1.p|Glyma.13G174200.1.p|Glyma.13G234600.3.p|Glyma.15G078400.1.p|Glyma.15G078450.1.p	Zm00001eb096460_P001|Zm00001eb166970_P001|Zm00001eb223600_P001|Zm00001eb235320_P003|Zm00001eb236960_P001|Zm00001eb295820_P001|Zm00001eb343670_P002|Zm00001eb351370_P001
OG_3387	AT1G28440.1	ERN14047	Bra010867.1-P|Bra030098.1-P|Bra032909.1-P	Ma06_p15320.1|Ma07_p14670.1|Ma10_p15220.1	NC4G0151850.1:cds	Seita.5G002800.1.p|Seita.J022300.1.p	Solyc07g053600.3.1	PGSC0003DMP400016577|PGSC0003DMP400052463	EOX99531|EOY28155	VIT_10s0003g00330.t01	LOC_Os01g13800.1	PITA_01171|PITA_03543|PITA_04915|PITA_07400|PITA_08217|PITA_09046|PITA_12533|PITA_14435|PITA_14438|PITA_15890|PITA_16996|PITA_20141|PITA_22356|PITA_25823|PITA_26546|PITA_27476|PITA_27954|PITA_28388|PITA_29277|PITA_33142|PITA_35170|PITA_35687|PITA_37951|PITA_38809|PITA_39104|PITA_41798|PITA_44603|PITA_47005|PITA_47345|PITA_51474|PITA_51583	Potri.004G049100.1.p|Potri.011G058100.2.p		Bradi2g08350.1.p	Glyma.07G201600.1.p|Glyma.13G174900.1.p|Glyma.13G235000.1.p|Glyma.13G294100.1.p	Zm00001eb339500_P001
OG_3389	AT4G10890.2	ERN14053|ERN14054	Bra035269.1-P	Ma03_p17250.1	NC9G0112700.1:cds	Seita.2G186000.1.p	Solyc08g082720.3.1	PGSC0003DMP400021450	EOY16934	VIT_02s0025g02040.t01	LOC_Os09g19880.1	PITA_10913	Potri.007G058050.1.p	Sobic.002G181200.5.p	Bradi4g28810.4.p	Glyma.08G025000.15.p|Glyma.05G218900.12.p
OG_3390	AT5G53045.1	ERN14057|ERN04331	Bra003087.1-P|Bra029100.1-P	Ma02_p02260.1	NC13G0027600.1:cds	Seita.5G330900.1.p|Seita.J000500.1.p	Solyc03g083020.3.1	PGSC0003DMP400032293	EOY23583	VIT_16s0098g01710.t01	LOC_Os02g20280.1	PITA_50755|PITA_19109	Potri.012G017000.1.p|Potri.015G011500.1.p	Sobic.003G308000.1.p	Bradi5g22027.1.p	Glyma.11G174073.1.p|Glyma.14G131800.1.p|Glyma.17G200500.1.p|Glyma.14G130501.1.p	Zm00001eb152100_P001
OG_3391	AT2G46225.2|AT3G49290.1|AT5G24310.1|AT5G42030.1	ERM98609|ERN14058|ERN04257	Bra000416.1-P|Bra004555.1-P|Bra009748.1-P|Bra017996.1-P|Bra025451.1-P|Bra028522.1-P	Ma01_p23260.1|Ma03_p17170.1|Ma03_p33130.1|Ma05_p09260.1|Ma06_p28500.2|Ma06_p33590.1|Ma07_p14570.1|Ma07_p26130.1|Ma08_p21340.2|Ma09_p05260.1|Ma09_p06160.1|Ma10_p02580.1	NC13G0027610.1:cds|NC13G0029520.1:cds|NC2G0298110.1:cds	Seita.3G128700.1.p|Seita.5G004200.1.p|Seita.5G196000.1.p|Seita.5G231600.1.p|Seita.5G326200.1.p	Solyc01g095280.3.1|Solyc03g083030.3.1|Solyc08g082710.3.1|Solyc12g007160.2.1	PGSC0003DMP400000178|PGSC0003DMP400000616|PGSC0003DMP400021698|PGSC0003DMP400032321	EOX95828|EOY23582|EOY25089|EOY30754	VIT_02s0025g02020.t01|VIT_11s0016g03710.t01|VIT_15s0046g01640.t01|VIT_16s0098g01720.t01	LOC_Os01g13530.1|LOC_Os01g37110.1|LOC_Os01g43420.1|LOC_Os01g55560.1|LOC_Os05g50800.2		Potri.001G088100.1.p|Potri.002G165900.1.p|Potri.003G142800.2.p|Potri.012G016900.4.p|Potri.014G092300.1.p|Potri.018G082600.1.p	Sobic.003G003700.1.p|Sobic.003G186132.1.p|Sobic.003G225300.1.p|Sobic.003G303600.1.p|Sobic.009G248900.1.p|Sobic.003G186066.1.p	Bradi2g08170.2.p|Bradi2g15510.3.p|Bradi2g40930.1.p|Bradi2g43930.1.p|Bradi2g50520.2.p	Glyma.03G254100.1.p|Glyma.04G234500.2.p|Glyma.05G230200.1.p|Glyma.06G130100.3.p|Glyma.07G062200.1.p|Glyma.07G085100.4.p|Glyma.08G037700.1.p|Glyma.09G191800.1.p|Glyma.14G138980.1.p|Glyma.16G030200.1.p|Glyma.19G251600.1.p|Glyma.05G123100.1.p	Zm00001eb159520_P004|Zm00001eb162480_P002|Zm00001eb344890_P003|Zm00001eb370490_P001
OG_3394	AT1G64700.1|AT3G61920.1	ERN14082|ERM98514	Bra007641.1-P|Bra022910.1-P		NC10G0144650.1:cds|NC9G0112460.1:cds|NC9G0272310.1:cds		Solyc08g008360.2.1|Solyc10g005020.3.1	PGSC0003DMP400010361|PGSC0003DMP400019954|PGSC0003DMP400021637	EOX95597|EOY23866|EOY25070	VIT_02s0025g02720.t01|VIT_15s0048g02650.t01		PITA_30656	Potri.001G448500.1.p|Potri.002G178900.1.p|Potri.011G153000.1.p|Potri.014G104900.1.p|Potri.001G089000.1.p			Glyma.03G260700.1.p|Glyma.07G050100.1.p|Glyma.09G129800.1.p|Glyma.10G230400.1.p|Glyma.16G018800.1.p|Glyma.16G177600.1.p|Glyma.19G259600.1.p|Glyma.20G163000.1.p|Glyma.05G218300.2.p|Glyma.08G024400.1.p
OG_3395	AT3G49250.1|AT5G24275.1|AT5G24280.1	ERN14083|ERN14084|ERN14085	Bra009741.1-P|Bra009745.1-P|Bra017998.1-P|Bra019588.1-P	Ma10_p22240.1|Ma10_p26160.1|Ma02_p25120.1	NC13G0027780.1:cds|NC9G0112360.1:cds|NC9G0112410.1:cds|NC9G0112420.1:cds|NC9G0112390.1:cds	Seita.5G005100.1.p	Solyc00g006890.1.1|Solyc03g071790.1.1|Solyc03g071800.2.1|Solyc03g071820.2.1|Solyc03g083120.2.1|Solyc03g083130.2.1|Solyc03g083147.1.1|Solyc03g083160.2.1|Solyc03g083170.3.1|Solyc03g083210.3.1|Solyc06g051990.3.1|Solyc11g032150.1.1|Solyc11g032160.1.1|Solyc03g083190.2.1|Solyc03g071795.1.1|Solyc03g071830.1.1|Solyc03g071810.1.1|Solyc03g083195.1.1|Solyc03g083200.3.1|Solyc11g032140.1.1|Solyc11g032170.1.1	PGSC0003DMP400016084	EOY23522|EOY23523|EOY23563|EOY23566	VIT_16s0098g01810.t01|VIT_16s0098g01820.t01	LOC_Os01g13404.1	PITA_32635	Potri.002G172000.4.p|Potri.012G016000.1.p|Potri.012G016100.6.p|Potri.015G012600.2.p	Sobic.003G004800.1.p|Sobic.004G132100.1.p	Bradi2g08040.4.p|Bradi3g34628.1.p	Glyma.04G235500.3.p|Glyma.06G129200.3.p|Glyma.17G128700.1.p|Glyma.19G256600.1.p	Zm00001eb119030_P001|Zm00001eb182960_P001|Zm00001eb203830_P001|Zm00001eb217050_P001
OG_3396	AT5G47480.1|AT5G47490.2	ERN07168|ERN14089|ERN13679	Bra017483.1-P|Bra017485.1-P|Bra024940.1-P	Ma01_p18300.1|Ma03_p13800.1|Ma04_p20240.1	NC12G0189700.1:cds|NC4G0023500.1:cds	Seita.1G004100.1.p|Seita.4G004500.1.p	Solyc08g007340.3.1|Solyc08g007360.3.1	PGSC0003DMP400022066|PGSC0003DMP400022127|PGSC0003DMP400024724|PGSC0003DMP400024726	EOX96329|EOY24331	VIT_00s0229g00030.t01|VIT_00s2430g00010.t01|VIT_15s0021g02730.t01	LOC_Os02g01490.1|LOC_Os06g01650.1	PITA_44742	Potri.001G157800.2.p|Potri.003G077100.4.p	Sobic.004G004200.1.p|Sobic.004G004300.1.p|Sobic.010G004100.1.p	Bradi1g52140.5.p|Bradi3g00792.1.p	Glyma.01G209200.1.p|Glyma.01G209300.1.p|Glyma.11G032900.2.p|Glyma.11G033000.1.p	Zm00001eb209850_P001|Zm00001eb229410_P002|Zm00001eb268610_P002
OG_3397	AT1G22882.1|AT1G71360.2|AT4G23950.1	ERN14094|ERM99711	Bra013747.1-P|Bra016144.1-P|Bra024545.1-P	Ma03_p22780.1|Ma08_p28150.2	NC7G0292360.1:cds|NC9G0112320.1:cds	Seita.5G214200.1.p|Seita.5G399900.1.p	Solyc08g082540.3.1	PGSC0003DMP400021720|PGSC0003DMP400039652	EOY17167|EOY25065	VIT_02s0025g01670.t01|VIT_18s0089g00340.t01	LOC_Os01g41600.1|LOC_Os01g65520.1|LOC_Os06g48280.1	PITA_05495|PITA_28941|PITA_32570|PITA_39110|PITA_46088	Potri.001G089700.3.p|Potri.003G141500.2.p|Potri.019G068900.5.p	Sobic.003G208900.1.p|Sobic.003G374700.1.p	Bradi2g42670.2.p|Bradi2g56660.1.p|Bradi4g29506.2.p	Glyma.01G226400.1.p|Glyma.04G110900.8.p|Glyma.06G323600.3.p|Glyma.09G002200.1.p|Glyma.11G016300.1.p|Glyma.12G242200.2.p	Zm00001eb145970_P001|Zm00001eb357660_P001|Zm00001eb366390_P002
OG_3400	AT2G05260.1|AT4G10955.1|AT5G24180.1|AT5G24190.1|AT5G24200.2|AT5G24210.2|AT5G24220.1|AT5G24230.3|AT5G50890.1	ERN09098|ERN14118	Bra018547.1-P|Bra022530.1-P|Bra028129.1-P|Bra029395.1-P|Bra035263.1-P|Bra035719.1-P	Ma01_p05520.2|Ma04_p01140.1|Ma06_p15250.1|Ma07_p26560.2|Ma10_p26200.2	NC11G0015110.1:cds|NC13G0026530.1:cds|NC13G0027800.1:cds|NC13G0027960.1:cds|NC13G0028050.1:cds|NC13G0028080.1:cds|NC8G0216950.1:cds|NC9G0112040.1:cds|NC9G0112050.1:cds|NC9G0112070.1:cds|NC9G0112080.1:cds	Seita.1G128800.1.p|Seita.2G336800.1.p|Seita.2G336900.1.p|Seita.2G337000.1.p|Seita.2G337200.1.p|Seita.2G337300.1.p|Seita.2G372100.1.p|Seita.5G262100.1.p|Seita.5G299200.1.p|Seita.5G319900.1.p|Seita.9G322400.1.p|Seita.2G337100.1.p	Solyc02g070610.3.1|Solyc03g083370.3.1|Solyc07g056250.3.1|Solyc08g082450.3.1|Solyc10g007710.3.1	PGSC0003DMP400014560|PGSC0003DMP400015989|PGSC0003DMP400021726|PGSC0003DMP400030320|PGSC0003DMP400036883	EOX93147|EOY11029|EOY23535|EOY23536|EOY25050|EOY25052	VIT_02s0025g01590.t01|VIT_12s0028g00510.t01|VIT_12s0057g01180.t01|VIT_16s0098g00460.t01|VIT_16s0098g00480.t01|VIT_16s0098g00510.t01	LOC_Os01g14080.1|LOC_Os01g47610.1|LOC_Os01g52180.1|LOC_Os01g54810.1|LOC_Os02g18480.1|LOC_Os07g28250.1|LOC_Os07g34400.1|LOC_Os07g34420.1|LOC_Os07g34440.1|LOC_Os07g39810.1	PITA_02613|PITA_06256|PITA_09831|PITA_09902|PITA_11080|PITA_11224|PITA_24179|PITA_27900|PITA_40652|PITA_42768|PITA_50488|PITA_51020|PITA_51114	Potri.001G090500.3.p|Potri.002G058100.1.p|Potri.003G141100.1.p|Potri.005G204100.2.p	Sobic.002G323400.1.p|Sobic.002G323500.1.p|Sobic.002G323600.1.p|Sobic.002G357600.1.p|Sobic.003G044000.1.p|Sobic.003G249200.1.p|Sobic.003G278800.2.p|Sobic.003G297200.1.p|Sobic.004G129100.1.p	Bradi1g23080.1.p|Bradi1g25883.1.p|Bradi1g25890.1.p|Bradi2g08510.5.p|Bradi2g45940.1.p|Bradi2g45950.1.p|Bradi2g48380.1.p|Bradi2g49990.2.p|Bradi3g10550.1.p|Bradi3g15638.1.p	Glyma.01G226000.1.p|Glyma.02G285200.1.p|Glyma.02G286400.1.p|Glyma.05G217400.3.p|Glyma.06G128400.1.p|Glyma.07G158400.1.p|Glyma.08G023400.1.p|Glyma.08G308300.1.p|Glyma.14G029600.2.p|Glyma.18G108700.1.p	Zm00001eb108070_P001|Zm00001eb122350_P001|Zm00001eb153450_P002|Zm00001eb154610_P001|Zm00001eb203780_P001|Zm00001eb326000_P001|Zm00001eb359750_P001|Zm00001eb370890_P001
OG_3401	AT2G38995.2|AT1G72110.1|AT2G43255.2|AT3G49190.1|AT3G49200.1|AT3G49210.1|AT5G12420.1|AT5G16350.3|AT5G22490.1|AT5G37300.4|AT5G53380.1|AT5G53390.1	ERN05417|ERN14120|ERN05418	Bra000109.1-P|Bra000110.1-P|Bra003060.1-P|Bra005065.1-P|Bra006160.1-P|Bra006161.1-P|Bra006162.1-P|Bra008008.1-P|Bra008010.1-P|Bra018001.1-P|Bra018412.1-P|Bra019583.1-P|Bra022653.1-P|Bra023022.1-P|Bra023377.1-P|Bra029072.1-P|Bra029938.1-P|Bra029939.1-P|Bra030347.1-P|Bra037725.1-P	Ma03_p16670.1|Ma04_p08220.1|Ma04_p08230.1|Ma04_p08330.1|Ma04_p15300.1|Ma09_p00170.2	NC1G0181750.1:cds|NC1G0181780.1:cds|NC1G0181800.1:cds|NC9G0112120.1:cds	Seita.2G020900.1.p|Seita.3G152100.1.p|Seita.5G271700.1.p|Seita.5G332500.1.p|Seita.8G101300.1.p|Seita.8G209100.1.p|Seita.8G209200.1.p|Seita.9G398600.1.p|Seita.9G398700.1.p	Solyc01g011430.3.1|Solyc01g011490.1.1|Solyc01g095930.3.1|Solyc01g095960.3.1|Solyc01g107900.3.1|Solyc03g083380.3.1|Solyc03g083385.1.1|Solyc07g053890.3.1|Solyc10g009430.3.1|Solyc12g010590.2.1	PGSC0003DMP400000246|PGSC0003DMP400000249|PGSC0003DMP400000251|PGSC0003DMP400000479|PGSC0003DMP400013884|PGSC0003DMP400016066|PGSC0003DMP400032900|PGSC0003DMP400032902|PGSC0003DMP400044894|PGSC0003DMP400055725|PGSC0003DMP400065033|PGSC0003DMP400069241|PGSC0003DMP400000248	EOX95706|EOX98296|EOX99448|EOY17132|EOY17134|EOY23534	VIT_03s0063g00120.t01|VIT_12s0028g03480.t01|VIT_15s0046g00480.t01|VIT_15s0046g00490.t01|VIT_15s0046g00510.t01|VIT_15s0046g00520.t01|VIT_15s0046g00570.t01|VIT_15s0046g00590.t01|VIT_15s0046g00630.t01|VIT_15s0046g00650.t01|VIT_15s0046g00660.t01|VIT_15s0046g00680.t01|VIT_15s0046g00700.t01|VIT_15s0046g00710.t01|VIT_16s0098g00380.t01|VIT_15s0046g00500.t01|VIT_15s0046g00600.t01|VIT_15s0046g00550.t01|VIT_15s0046g00640.t01	LOC_Os01g48874.1|LOC_Os01g56360.1|LOC_Os01g56370.1|LOC_Os05g48260.1|LOC_Os05g35920.1	PITA_00414|PITA_00782|PITA_03918|PITA_04121|PITA_05186|PITA_05568|PITA_05569|PITA_08682|PITA_08858|PITA_09550|PITA_10790|PITA_14199|PITA_15036|PITA_15853|PITA_16296|PITA_16421|PITA_17083|PITA_17700|PITA_18709|PITA_20046|PITA_20888|PITA_22243|PITA_22702|PITA_23014|PITA_24765|PITA_27379|PITA_27627|PITA_27755|PITA_28509|PITA_28846|PITA_29511|PITA_29929|PITA_30949|PITA_31309|PITA_33809|PITA_35473|PITA_36032|PITA_36951|PITA_37508|PITA_37969|PITA_38242|PITA_38595|PITA_39307|PITA_39998|PITA_40162|PITA_42242|PITA_43584|PITA_44612|PITA_44983|PITA_47385|PITA_47946|PITA_48370|PITA_49030|PITA_49063|PITA_49548|PITA_50164|PITA_51477|PITA_51559|PITA_51655|PITA_51664|PITA_38660|PITA_29698|PITA_36014	Potri.001G304600.4.p|Potri.007G139600.1.p|Potri.012G014200.1.p|Potri.013G085101.2.p|Potri.017G010300.1.p|Potri.017G010500.1.p|Potri.017G010700.1.p|Potri.019G070900.3.p|Potri.019G070975.1.p|Potri.007G139501.1.p	Sobic.002G020000.1.p|Sobic.003G309600.1.p|Sobic.006G034200.2.p|Sobic.009G226600.1.p|Sobic.003G258000.1.p	Bradi2g17077.1.p|Bradi2g46640.1.p|Bradi2g51150.1.p|Bradi3g15950.2.p|Bradi3g18630.1.p|Bradi3g18636.3.p	Glyma.06G291300.5.p|Glyma.06G291700.1.p|Glyma.07G000300.1.p|Glyma.09G196400.1.p|Glyma.09G239600.1.p|Glyma.12G114400.2.p|Glyma.12G114900.1.p|Glyma.13G046600.1.p|Glyma.13G295900.1.p|Glyma.18G257900.1.p|Glyma.18G258100.1.p|Glyma.19G046000.1.p|Glyma.12G114450.1.p	Zm00001eb156680_P001|Zm00001eb295350_P001
OG_3402	AT4G27900.1|AT5G53420.1	ERN14124	Bra003057.1-P|Bra010391.1-P|Bra022655.1-P|Bra029069.1-P	Ma02_p17070.1|Ma04_p37730.1|Ma06_p28350.2|Ma08_p28110.2|Ma09_p05970.1|Ma09_p29540.1|Ma09_p29550.1	NC13G0027990.1:cds|NC9G0112010.1:cds	Seita.3G119200.1.p	Solyc03g083400.3.1	PGSC0003DMP400016064	EOY23531	VIT_16s0098g00360.t01	LOC_Os05g51690.1		Potri.012G014000.1.p|Potri.015G014000.1.p	Sobic.009G259100.1.p	Bradi2g14220.1.p	Glyma.04G236400.1.p|Glyma.06G127900.1.p	Zm00001eb081920_P001|Zm00001eb297870_P001|Zm00001eb345540_P001
OG_3403	AT1G04500.1|AT1G63820.1|AT2G33350.5|AT3G12890.1|AT5G41380.1|AT5G59990.1	ERM96528|ERN14857|ERN15941	Bra001475.1-P|Bra002516.1-P|Bra005503.1-P|Bra015321.1-P|Bra020271.1-P|Bra021846.1-P|Bra025502.1-P|Bra027785.1-P|Bra030574.1-P|Bra034721.1-P|Bra039351.1-P	Ma02_p17840.1|Ma03_p15590.1|Ma04_p17360.1|Ma04_p33140.1|Ma04_p37120.1|Ma05_p12740.1|Ma05_p15610.1|Ma05_p22880.1|Ma06_p06750.1|Ma08_p12410.1|Ma10_p26760.1|Ma11_p02400.1|Ma08_p12420.1	NC12G0187400.1:cds|NC4G0238710.1:cds|NC5G0262620.1:cds|NC6G0256600.1:cds|NC9G0274580.1:cds	Seita.3G212400.1.p|Seita.3G285700.1.p|Seita.3G285800.1.p|Seita.5G372500.1.p|Seita.7G334500.1.p|Seita.8G001200.1.p|Seita.9G228800.1.p|Seita.9G545700.2.p|Seita.J028500.1.p	Solyc07g066510.3.1|Solyc08g081350.2.1|Solyc09g090650.3.1|Solyc11g072850.2.1|Solyc12g096940.2.1	PGSC0003DMP400021551|PGSC0003DMP400027202|PGSC0003DMP400029951|PGSC0003DMP400038243|PGSC0003DMP400050932	EOY06171|EOY13867|EOY24806|EOY34200	VIT_02s0025g00120.t01|VIT_05s0049g01830.t01|VIT_06s0004g03870.t01|VIT_19s0027g01130.t01	LOC_Os01g61900.1|LOC_Os03g04620.1|LOC_Os05g38990.1|LOC_Os10g32900.1|LOC_Os12g01080.1|LOC_Os12g16160.1	PITA_11145|PITA_13203	Potri.001G101200.1.p|Potri.001G136700.1.p|Potri.001G233600.3.p|Potri.003G130500.1.p|Potri.005G097700.1.p|Potri.007G066800.1.p|Potri.008G171500.2.p|Potri.010G066100.4.p	Sobic.001G225800.1.p|Sobic.001G510500.2.p|Sobic.003G347680.1.p|Sobic.005G000400.1.p|Sobic.008G000700.1.p|Sobic.009G167300.1.p	Bradi1g75760.2.p|Bradi2g22800.2.p|Bradi2g54260.2.p|Bradi3g28290.1.p|Bradi4g45330.1.p	Glyma.01G221100.1.p|Glyma.05G209800.1.p|Glyma.08G016500.1.p|Glyma.08G168900.1.p|Glyma.10G134400.1.p|Glyma.10G190300.1.p|Glyma.11G022600.1.p|Glyma.11G146690.1.p|Glyma.12G074400.1.p|Glyma.13G331000.1.p|Glyma.15G219800.1.p|Glyma.15G258200.1.p|Glyma.20G085100.1.p|Glyma.20G200400.1.p	Zm00001eb003210_P001|Zm00001eb025830_P001|Zm00001eb046390_P002|Zm00001eb148750_P001|Zm00001eb156050_P001|Zm00001eb163110_P001|Zm00001eb222170_P002|Zm00001eb368200_P001|Zm00001eb368260_P001|Zm00001eb402810_P002
OG_3404	AT5G06160.1	ERN14119|ERN14135	Bra003140.1-P|Bra005882.1-P|Bra028740.1-P	Ma04_p16610.1|Ma04_p17310.1|Ma04_p17280.1|Ma04_p17290.1|Ma04_p17300.1	NC13G0028090.1:cds	Seita.5G272600.1.p	Solyc03g083430.3.1	PGSC0003DMP400015986	EOY23514	VIT_16s0098g00320.t01	LOC_Os03g50850.1	PITA_17631|PITA_41909	Potri.012G012800.1.p|Potri.015G017200.4.p	Sobic.003G258900.1.p|Sobic.006G102100.1.p	Bradi3g58172.1.p	Glyma.04G236800.1.p|Glyma.06G127500.1.p	Zm00001eb156600_P003
OG_3405	AT5G23550.1|AT5G24170.1	ERM99772|ERN14137	Bra009694.1-P|Bra009740.1-P|Bra026491.1-P	Ma06_p14110.1|Ma07_p13990.1|Ma10_p21740.1	NC13G0028100.1:cds|NC7G0292550.1:cds	Seita.1G200100.1.p|Seita.5G020300.1.p	Solyc03g117000.3.1|Solyc04g047690.3.1	PGSC0003DMP400024822	EOX92785|EOY23513	VIT_07s0130g00230.t01|VIT_16s0098g00310.t01	LOC_Os01g11980.1|LOC_Os02g35640.1	PITA_28732|PITA_39759	Potri.004G135000.1.p|Potri.012G012700.1.p|Potri.015G017300.1.p	Sobic.003G016300.2.p|Sobic.004G184000.1.p	Bradi2g07116.1.p|Bradi3g46180.1.p	Glyma.09G156800.1.p|Glyma.16G207600.1.p|Glyma.19G065700.1.p	Zm00001eb182550_P001|Zm00001eb338680_P001
OG_3406	AT3G55070.1	ERN13428	Bra007137.1-P|Bra007132.1-P|Bra014777.1-P	Ma03_p24070.1|Ma08_p07390.1	NC11G0122090.1:cds	Seita.7G270600.1.p	Solyc04g010120.3.1	PGSC0003DMP400020305	EOY18434	VIT_13s0067g03560.t01	LOC_Os05g06760.1	PITA_43193	Potri.008G047300.1.p|Potri.010G213950.1.p	Sobic.009G054700.1.p	Bradi2g34760.1.p	Glyma.10G292551.1.p|Glyma.20G242800.1.p	Zm00001eb282460_P001
OG_3407	AT2G22690.2|AT4G37880.1|AT5G09630.1	ERN14166	Bra006028.1-P|Bra010618.1-P|Bra011793.1-P	Ma04_p23070.2|Ma04_p31710.4	NC12G0097260.1:cds|NC4G0020980.1:cds	Seita.4G230000.1.p	Solyc02g091720.2.1	PGSC0003DMP400053412	EOX91839|EOX97311	VIT_03s0097g00660.t01|VIT_07s0205g00040.t01	LOC_Os06g38940.1	PITA_03362|PITA_15435|PITA_15673|PITA_15677|PITA_28593|PITA_46187|PITA_50067|PITA_50321	Potri.001G286300.5.p|Potri.009G080500.2.p|Potri.012G127300.2.p|Potri.015G128600.1.p	Sobic.004G271900.3.p	Bradi1g37250.1.p|Bradi3g51260.2.p	Glyma.01G097700.1.p|Glyma.08G273300.1.p|Glyma.13G253900.2.p|Glyma.15G061000.1.p	Zm00001eb044600_P005
OG_3408	AT1G01790.1|AT4G00630.1|AT4G04850.2	ERM95131|ERN14172	Bra029519.1-P|Bra029535.1-P|Bra032568.1-P|Bra032572.1-P|Bra032651.1-P|Bra033231.1-P|Bra033232.1-P	Ma01_p02170.1|Ma10_p28810.1	NC12G0095520.1:cds|NC4G0052210.1:cds|NC4G0151800.1:cds	Seita.3G011200.1.p|Seita.3G390600.1.p	Solyc01g094290.3.1|Solyc11g044250.2.1|Solyc11g044260.2.1	PGSC0003DMP400000339	EOX96028|EOX97308	VIT_00s0282g00020.t01|VIT_15s0046g03380.t01|VIT_15s0046g03390.t01	LOC_Os04g58620.1|LOC_Os12g42300.1	PITA_12232|PITA_14302|PITA_28032|PITA_36895|PITA_39882	Potri.002G157200.1.p|Potri.009G080800.2.p|Potri.014G080800.2.p	Sobic.006G271800.1.p|Sobic.008G173800.2.p	Bradi4g01430.1.p|Bradi5g26820.1.p	Glyma.03G014000.1.p|Glyma.07G073700.3.p|Glyma.07G184800.1.p|Glyma.08G064600.1.p|Glyma.09G262000.1.p|Glyma.10G110951.1.p|Glyma.18G230100.1.p	Zm00001eb065780_P002|Zm00001eb134700_P002|Zm00001eb433980_P002
OG_3409	AT1G27595.1|AT1G27570.1|AT3G43950.1|AT5G01400.3	ERN14175|ERN05241	Bra010931.1-P|Bra028900.1-P|Bra032834.1-P|Bra009729.1-P	Ma06_p17130.1|Ma08_p32260.1|Ma08_p32270.1	NC14G0014570.1:cds|NC2G0053400.1:cds	Seita.2G443400.1.p|Seita.5G281700.1.p	Solyc04g076900.2.1|Solyc04g076910.3.1|Solyc09g005330.3.1|Solyc09g005340.3.1		EOY07195|EOY15572	VIT_08s0105g00330.t01|VIT_18s0001g08130.t01|VIT_18s0001g08140.t01	LOC_Os01g49940.1|LOC_Os07g49320.1	PITA_00637|PITA_01362|PITA_02914|PITA_08103|PITA_42366	Potri.002G107400.1.p|Potri.016G116600.1.p	Sobic.002G430300.1.p|Sobic.003G266100.1.p|Sobic.004G291900.1.p	Bradi1g16570.1.p|Bradi2g47267.1.p|Bradi3g00320.1.p|Bradi1g16550.1.p	Glyma.01G121400.2.p|Glyma.03G057600.1.p|Glyma.04G089400.1.p|Glyma.06G091300.1.p	Zm00001eb155980_P004|Zm00001eb331590_P002
OG_3410	AT5G09650.1	ERN14179	Bra006029.1-P|Bra009396.1-P|Bra028625.1-P	Ma06_p31830.1|Ma09_p26790.1	NC4G0151650.1:cds	Seita.1G333200.1.p	Solyc01g106430.3.1|Solyc10g047950.2.1	PGSC0003DMP400005581|PGSC0003DMP400046529	EOX97303|EOY15582	VIT_03s0088g01290.t01|VIT_18s0001g08170.t01	LOC_Os02g52940.2	PITA_15417	Potri.001G286900.2.p|Potri.009G081200.1.p	Sobic.004G311100.1.p	Bradi3g57820.2.p	Glyma.13G253600.1.p|Glyma.15G061300.1.p	Zm00001eb256150_P001
OG_3411	AT2G14255.1|AT5G20350.1	ERN14187|ERN14295	Bra002296.1-P|Bra006555.1-P|Bra020101.1-P|Bra037215.1-P	Ma03_p12960.1|Ma03_p31790.1|Ma04_p26960.1	NC3G0224610.1:cds|NC4G0151620.1:cds|NC4G0152620.1:cds	Seita.1G059800.1.p|Seita.4G201200.1.p|Seita.8G148400.1.p	Solyc01g106440.3.1|Solyc07g007430.3.1	PGSC0003DMP400005610|PGSC0003DMP400053440	EOX97292|EOX97293|EOX97298|EOX97299|EOY31240	VIT_03s0088g01260.t01|VIT_11s0118g00470.t01	LOC_Os02g09130.1|LOC_Os06g43680.1|LOC_Os11g34860.1	PITA_05347|PITA_14713|PITA_22387|PITA_24712|PITA_31527|PITA_34305|PITA_49571	Potri.001G287000.1.p|Potri.006G061800.3.p|Potri.018G121200.1.p	Sobic.004G068100.2.p|Sobic.005G149500.1.p|Sobic.010G205800.1.p	Bradi1g30560.1.p|Bradi3g06210.1.p|Bradi4g16522.1.p	Glyma.07G185000.5.p|Glyma.08G064300.1.p|Glyma.13G163400.1.p|Glyma.17G107500.1.p	Zm00001eb113880_P001|Zm00001eb234320_P001|Zm00001eb234330_P001|Zm00001eb275220_P001|Zm00001eb386990_P002
OG_3412	AT4G33670.1	ERN14188	Bra036989.1-P	Ma03_p31800.1|Ma07_p28480.1|Ma07_p28490.1	NC3G0225110.1:cds	Seita.3G322800.1.p	Solyc01g106450.3.1	PGSC0003DMP400005578	EOX97290	VIT_03s0088g01250.t01	LOC_Os12g29760.1	PITA_10338|PITA_38813	Potri.001G287100.1.p|Potri.009G081300.1.p	Sobic.008G097000.1.p	Bradi4g07350.1.p	Glyma.07G185100.4.p|Glyma.08G064100.1.p	Zm00001eb408730_P001
OG_3413	AT4G31770.1	ERN06230|ERN14189	Bra010221.1-P|Bra023985.1-P|Bra026568.1-P	Ma08_p27160.1|Ma08_p27380.1		Seita.1G335100.1.p|Seita.9G110700.1.p	Solyc07g017660.2.1	PGSC0003DMP400004098	EOY29302	VIT_18s0001g08180.t01			Potri.018G015300.2.p	Sobic.001G107600.1.p	Bradi1g10190.1.p	Glyma.04G059700.1.p	Zm00001eb215780_P001
OG_3414		ERN14192|ERN16421
OG_3415	AT2G22750.3|AT2G22760.1|AT2G22770.1|AT4G37850.1	ERN14196	Bra010617.1-P|Bra011790.1-P|Bra013128.1-P|Bra030207.1-P|Bra030208.1-P|Bra030210.1-P|Bra039924.1-P|Bra039926.1-P|Bra039927.1-P	Ma02_p10480.1|Ma03_p16110.1|Ma03_p27360.4|Ma03_p31810.2|Ma04_p03270.1|Ma04_p03280.1|Ma04_p14560.1|Ma04_p29590.1|Ma07_p00790.2|Ma07_p28500.1|Ma08_p05010.1|Ma08_p27190.1	NC4G0151830.1:cds	Seita.3G055600.1.p|Seita.3G112500.1.p|Seita.3G401700.1.p|Seita.7G107800.1.p|Seita.7G167600.1.p|Seita.8G079800.1.p|Seita.9G110600.1.p|Seita.9G143800.1.p|Seita.9G143900.1.p|Seita.9G144000.1.p|Seita.9G300700.1.p|Seita.9G300800.1.p|Seita.9G378600.1.p|Seita.9G480900.1.p	Solyc01g106460.3.1|Solyc02g091800.3.1|Solyc02g091810.2.1|Solyc02g091820.2.1|Solyc05g009640.3.1|Solyc06g064580.2.1|Solyc06g064590.2.1	PGSC0003DMP400009069|PGSC0003DMP400022973|PGSC0003DMP400053329|PGSC0003DMP400053331|PGSC0003DMP400053332	EOX91821|EOX91822|EOX97289	VIT_00s0373g00050.t01|VIT_00s0824g00020.t01|VIT_00s0927g00010.t01|VIT_00s1314g00010.t01|VIT_03s0088g01240.t01|VIT_07s0205g00160.t01|VIT_07s0205g00170.t01|VIT_07s0205g00180.t01|VIT_07s0205g00190.t01|VIT_00s0384g00020.t01	LOC_Os03g12760.1|LOC_Os03g46790.1|LOC_Os03g46860.1|LOC_Os03g51580.1|LOC_Os10g01530.1|LOC_Os12g43620.1	PITA_09658|PITA_11084|PITA_12456|PITA_12911|PITA_22156|PITA_26417|PITA_46471	Potri.001G287200.1.p|Potri.005G095250.1.p|Potri.007G009400.4.p|Potri.009G081400.1.p	Sobic.001G107400.1.p|Sobic.001G140800.1.p|Sobic.001G140900.3.p|Sobic.001G141100.1.p|Sobic.001G278300.2.p|Sobic.001G278500.1.p|Sobic.001G446500.1.p|Sobic.006G089000.1.p|Sobic.008G186100.2.p|Sobic.009G036333.1.p|Sobic.K024500.1.p	Bradi1g10170.2.p|Bradi1g12760.2.p|Bradi1g12770.2.p|Bradi1g12780.4.p|Bradi1g69110.4.p|Bradi3g21460.7.p|Bradi4g00920.2.p	Glyma.01G197900.1.p|Glyma.01G198000.1.p|Glyma.01G198100.1.p|Glyma.03G105000.1.p|Glyma.03G105700.1.p|Glyma.05G110600.1.p|Glyma.05G110700.1.p|Glyma.05G110900.1.p|Glyma.07G027100.1.p|Glyma.07G027200.1.p|Glyma.07G027300.1.p|Glyma.07G027400.1.p|Glyma.07G116700.1.p|Glyma.07G117500.1.p|Glyma.07G117600.1.p|Glyma.07G185300.1.p|Glyma.08G063900.1.p|Glyma.08G215300.1.p|Glyma.08G215400.1.p|Glyma.08G215500.1.p|Glyma.08G215600.2.p|Glyma.09G246800.3.p|Glyma.09G246951.1.p|Glyma.11G043600.1.p|Glyma.11G043700.1.p|Glyma.13G253500.1.p|Glyma.13G368500.1.p|Glyma.13G368600.1.p|Glyma.13G368700.1.p|Glyma.15G005000.1.p|Glyma.15G005100.1.p|Glyma.15G061400.1.p|Glyma.17G155900.1.p|Glyma.17G156000.1.p|Glyma.17G156100.1.p|Glyma.18G246000.2.p|Glyma.18G246100.2.p|Glyma.18G246200.1.p	Zm00001eb002370_P001|Zm00001eb009610_P001|Zm00001eb009630_P001|Zm00001eb025850_P001|Zm00001eb032670_P001|Zm00001eb032680_P001|Zm00001eb052150_P001|Zm00001eb052200_P002|Zm00001eb052210_P001|Zm00001eb055830_P002|Zm00001eb082180_P001|Zm00001eb215740_P001|Zm00001eb295410_P001|Zm00001eb417570_P001|Zm00001eb422960_P001|Zm00001eb427980_P001
OG_3416		ERN14197|ERN09889										PITA_00684
OG_3417		ERN14204|ERN14205|ERN14207
OG_3418	AT4G08170.2|AT4G33770.1|AT5G16760.1	ERN14224|ERN15194|ERN15498	Bra006368.1-P|Bra008597.1-P|Bra011468.1-P|Bra013122.1-P|Bra036978.1-P	Ma02_p14010.1|Ma03_p05960.1|Ma03_p16100.1|Ma03_p27370.1|Ma04_p17550.1|Ma07_p06870.2	NC12G0185100.1:cds|NC1G0297440.1:cds|NC3G0224960.1:cds|NC4G0152110.1:cds|NC6G0039530.1:cds|NC9G0114180.1:cds|NC9G0114200.1:cds	Seita.1G157400.1.p|Seita.7G082500.1.p|Seita.9G110300.1.p|Seita.9G300900.1.p|Seita.9G309100.1.p|Seita.9G481700.1.p	Solyc03g097150.3.1|Solyc03g097410.1.1|Solyc04g077120.3.1|Solyc06g072740.1.1|Solyc08g005130.1.1|Solyc12g088200.2.1	PGSC0003DMP400005716|PGSC0003DMP400008835|PGSC0003DMP400020472|PGSC0003DMP400031161|PGSC0003DMP400045997|PGSC0003DMP400057940|PGSC0003DMP400067879	EOX98528|EOY10122|EOY15609|EOY25137	VIT_02s0012g01640.t01|VIT_16s0039g01700.t01|VIT_18s0001g08310.t01	LOC_Os02g26720.1|LOC_Os03g12840.2|LOC_Os03g51610.1|LOC_Os10g01480.1|LOC_Os10g42550.1	PITA_11716	Potri.001G140000.1.p|Potri.003G094100.1.p|Potri.005G149800.4.p|Potri.009G084600.1.p|Potri.019G047200.10.p	Sobic.001G106900.2.p|Sobic.001G278700.1.p|Sobic.001G286100.1.p|Sobic.001G447200.1.p|Sobic.004G141100.1.p	Bradi1g10140.1.p|Bradi3g21470.1.p|Bradi3g34350.1.p|Bradi3g43150.1.p	Glyma.01G016700.1.p|Glyma.04G088000.1.p|Glyma.06G089800.5.p|Glyma.09G206100.1.p|Glyma.10G255000.1.p|Glyma.16G092200.1.p|Glyma.17G089000.1.p|Glyma.20G136300.1.p	Zm00001eb024800_P001|Zm00001eb025670_P001|Zm00001eb055860_P002|Zm00001eb240900_P001|Zm00001eb399350_P002
OG_3419	AT3G50340.1|AT2G22790.1|AT5G67020.1	ERM93451|ERN14231	Bra012126.1-P|Bra030003.1-P|Bra036072.1-P|Bra039934.1-P|Bra030203.1-P	Ma03_p22060.1|Ma04_p07370.1|Ma05_p05430.1|Ma06_p05840.1|Ma07_p12890.1|Ma07_p28540.1|Ma09_p14730.1|Ma10_p25070.1	NC4G0152150.1:cds|NC8G0216700.1:cds	Seita.2G229600.1.p|Seita.6G181100.1.p|Seita.9G375500.1.p	Solyc02g063510.1.1|Solyc02g090870.1.1	PGSC0003DMP400007212|PGSC0003DMP400018389	EOX91416|EOX91805	VIT_00s1361g00010.t01|VIT_07s0031g00630.t01	LOC_Os03g27850.1|LOC_Os08g36820.1|LOC_Os09g28340.1	PITA_03173|PITA_29107|PITA_33737|PITA_50649	Potri.005G138300.1.p|Potri.007G008900.1.p|Potri.007G044200.1.p	Sobic.001G347201.1.p|Sobic.002G225200.1.p|Sobic.007G156101.1.p	Bradi1g60470.2.p|Bradi3g38167.1.p|Bradi4g32110.1.p	Glyma.01G186100.1.p|Glyma.01G197300.2.p|Glyma.05G095666.1.p|Glyma.11G044400.1.p|Glyma.11G055900.1.p|Glyma.17G174600.1.p	Zm00001eb019300_P001|Zm00001eb038030_P001|Zm00001eb176690_P001|Zm00001eb314880_P001|Zm00001eb226090_P001
OG_3420	AT4G33760.1	ERN14232	Bra011467.1-P|Bra017612.1-P|Bra027447.1-P|Bra034582.1-P|Bra041070.1-P	Ma08_p21720.1	NC4G0152160.1:cds	Seita.2G152500.1.p|Seita.5G107700.1.p	Solyc01g106740.3.1	PGSC0003DMP400009116	EOX97241	VIT_03s0088g00500.t01	LOC_Os01g06020.1	PITA_39268|PITA_44744	Potri.001G289001.1.p|Potri.009G084300.1.p	Sobic.003G067100.2.p	Bradi1g07670.2.p|Bradi2g00455.1.p|Bradi2g00477.1.p	Glyma.05G236700.1.p|Glyma.08G043900.1.p|Glyma.16G091002.1.p	Zm00001eb124020_P002
OG_3421		ERN14237|ERM97899|ERN14240|ERN17855
OG_3424	AT1G80570.2	ERN14248	Bra008461.1-P	Ma03_p04360.1|Ma05_p04170.1	NC4G0152250.1:cds|NC4G0152280.1:cds|NC4G0152290.1:cds	Seita.1G353100.1.p|Seita.1G353200.1.p|Seita.4G172900.1.p	Solyc09g011370.2.1	PGSC0003DMP400041971	EOX92896	VIT_09s0002g08660.t01	LOC_Os02g55540.1|LOC_Os02g55550.1|LOC_Os04g30180.1|LOC_Os04g30200.1|LOC_Os04g30210.1|LOC_Os04g30230.1|LOC_Os04g30320.1|LOC_Os12g33210.1|LOC_Os12g33220.1|LOC_Os12g33230.1|LOC_Os12g34220.1		Potri.017G053400.1.p	Sobic.004G332600.1.p|Sobic.004G332800.1.p|Sobic.009G043100.1.p|Sobic.009G043400.1.p	Bradi2g09487.3.p|Bradi3g54280.1.p|Bradi4g05909.1.p|Bradi4g06170.1.p|Bradi4g06190.2.p|Bradi4g06200.1.p|Bradi4g06240.1.p|Bradi4g06250.2.p|Bradi4g06257.2.p|Bradi4g06270.2.p	Glyma.13G368900.2.p|Glyma.15G004900.1.p	Zm00001eb258000_P001
OG_3425	AT5G11080.3|AT5G25270.1|AT5G42220.1	ERN14263|ERM96423	Bra009827.1-P|Bra027974.1-P|Bra040454.1-P	Ma03_p29640.2|Ma05_p21390.2	NC2G0037190.1:cds|NC3G0224790.1:cds|NC4G0052350.1:cds	Seita.2G043600.1.p|Seita.6G231300.1.p|Seita.7G288900.1.p	Solyc04g082160.3.1|Solyc06g036720.3.1	PGSC0003DMP400017458|PGSC0003DMP400028060|PGSC0003DMP400028061	EOY15185|EOY31276	VIT_04s0008g06230.t01|VIT_09s0054g01880.t01|VIT_11s0118g00660.t01	LOC_Os07g31540.1|LOC_Os08g19830.1	PITA_23752|PITA_39125|PITA_45141|PITA_51497	Potri.002G013500.5.p|Potri.005G247900.10.p|Potri.006G059700.2.p|Potri.018G115500.3.p	Sobic.006G252900.1.p|Sobic.007G183900.1.p	Bradi1g30247.1.p|Bradi3g00685.1.p|Bradi3g19947.1.p|Bradi3g00681.1.p	Glyma.14G223100.11.p|Glyma.17G106000.5.p|Glyma.17G261600.11.p	Zm00001eb067410_P002|Zm00001eb198450_P003
OG_3426	AT1G78140.1|AT2G41040.1|AT2G41020.1	ERM94163|ERN14266|ERN00026	Bra008348.1-P|Bra015626.1-P|Bra016955.1-P|Bra035775.1-P	Ma02_p07100.1|Ma03_p30370.1|Ma04_p01730.3	NC7G0247090.1:cds|NC10G0247780.1:cds	Seita.4G199800.1.p|Seita.5G426900.1.p|Seita.6G142400.1.p|Seita.6G142600.1.p|Seita.9G279700.1.p	Solyc07g007300.3.1|Solyc07g007310.3.1|Solyc11g005110.2.1	PGSC0003DMP400053520|PGSC0003DMP400053524	EOY08772|EOY16024|EOY31264	VIT_08s0040g00570.t01|VIT_11s0118g00610.t01|VIT_11s0118g00620.t01|VIT_18s0001g05440.t01	LOC_Os01g68760.1|LOC_Os06g43800.1|LOC_Os08g31750.1	PITA_09568|PITA_11974|PITA_34786|PITA_43324	Potri.002G095100.1.p|Potri.005G165700.2.p|Potri.006G032200.1.p|Potri.006G060400.1.p|Potri.018G120000.1.p	Sobic.003G401100.1.p|Sobic.007G124500.1.p|Sobic.010G207100.1.p	Bradi1g30656.1.p|Bradi2g58667.1.p|Bradi3g35630.4.p	Glyma.02G162000.3.p|Glyma.04G103100.1.p|Glyma.06G104301.1.p|Glyma.09G093900.1.p|Glyma.15G200800.1.p	Zm00001eb042280_P001|Zm00001eb275150_P001|Zm00001eb364810_P001
OG_3429	AT3G02645.1	ERN14276|ERN14278|ERN14279	Bra021423.1-P	Ma03_p24710.1|Ma07_p22400.1|Ma08_p18030.1|Ma08_p18360.1	NC3G0224780.1:cds|NC4G0152460.1:cds	Seita.4G052900.1.p|Seita.4G053400.1.p|Seita.6G049200.1.p|Seita.7G024300.1.p|Seita.9G352600.1.p	Solyc03g117260.2.1|Solyc06g068340.2.1|Solyc07g006930.1.1|Solyc07g007010.1.1	PGSC0003DMP400019376|PGSC0003DMP400024840|PGSC0003DMP400032669|PGSC0003DMP400049680	EOY07342|EOY13880|EOY13891|EOY13894|EOY25965|EOY25967|EOY25968	VIT_09s0002g08580.t01|VIT_09s0002g08590.t01|VIT_13s0019g01170.t01|VIT_13s0047g00060.t01	LOC_Os03g39520.1|LOC_Os06g08120.1|LOC_Os08g07040.1|LOC_Os08g07050.1	PITA_00018|PITA_01288|PITA_02399|PITA_03139|PITA_03303|PITA_04291|PITA_04528|PITA_04744|PITA_04887|PITA_05519|PITA_05996|PITA_06320|PITA_06452|PITA_07697|PITA_09176|PITA_09286|PITA_09305|PITA_12738|PITA_12996|PITA_15040|PITA_17573|PITA_17850|PITA_18712|PITA_20050|PITA_21218|PITA_21919|PITA_21981|PITA_22282|PITA_22473|PITA_22978|PITA_23616|PITA_24326|PITA_25119|PITA_25191|PITA_25333|PITA_25606|PITA_26037|PITA_27410|PITA_27417|PITA_28543|PITA_29673|PITA_30485|PITA_32137|PITA_33807|PITA_34938|PITA_36415|PITA_36714|PITA_36773|PITA_37468|PITA_37514|PITA_39106|PITA_40198|PITA_41926|PITA_43447|PITA_44787|PITA_45364|PITA_46477|PITA_47475|PITA_48130|PITA_48952|PITA_49847|PITA_50339|PITA_50464|PITA_50669|PITA_50820|PITA_51406|PITA_51518|PITA_01158|PITA_46143|PITA_48013|PITA_19855|PITA_31000|PITA_14758|PITA_37510|PITA_47595	Potri.001G205100.1.p|Potri.001G337800.1.p|Potri.001G337900.1.p|Potri.003G024100.1.p|Potri.003G205900.1.p|Potri.009G085300.1.p|Potri.017G062900.1.p|Potri.017G124100.1.p	Sobic.001G324300.1.p|Sobic.004G083900.1.p|Sobic.007G054900.1.p|Sobic.010G061900.1.p|Sobic.010G062300.1.p	Bradi1g47730.1.p|Bradi3g16020.1.p|Bradi5g04610.2.p	Glyma.07G027500.1.p|Glyma.07G027600.1.p|Glyma.08G215200.1.p|Glyma.09G159700.1.p|Glyma.09G159800.1.p|Glyma.09G159900.2.p|Glyma.16G209100.1.p|Glyma.18G276700.1.p|Glyma.20G215400.2.p|Glyma.20G215500.1.p	Zm00001eb021080_P001|Zm00001eb172080_P001|Zm00001eb235740_P001|Zm00001eb374950_P001
OG_3430	AT1G15740.1	ERN14293	Bra026113.1-P	Ma05_p25830.5|Ma06_p04530.2	NC4G0152630.1:cds	Seita.1G231400.1.p|Seita.7G157400.1.p	Solyc03g117420.3.1|Solyc07g007400.3.1|Solyc07g007410.3.1|Solyc07g007420.3.1|Solyc12g009870.2.1|Solyc06g036090.2.1	PGSC0003DMP400013952|PGSC0003DMP400053444	EOY25936|EOY31243	VIT_09s0002g08270.t01|VIT_11s0118g00480.t01	LOC_Os02g39970.2|LOC_Os04g42470.2	PITA_04367|PITA_08624|PITA_24188|PITA_41460|PITA_45309	Potri.006G061700.9.p	Sobic.004G213600.4.p|Sobic.006G138400.1.p	Bradi3g48630.1.p|Bradi5g14870.5.p	Glyma.07G028300.1.p|Glyma.08G214500.14.p|Glyma.13G163500.1.p|Glyma.13G367200.1.p|Glyma.17G107400.4.p|Glyma.15G006200.4.p	Zm00001eb078100_P002|Zm00001eb247040_P005
OG_3431	AT4G23840.1	ERN12106	Bra019263.1-P	Ma06_p15800.3	NC1G0180670.1:cds	Seita.3G076000.1.p	Solyc08g082270.3.1	PGSC0003DMP400021747	EOY25013	VIT_02s0025g01400.t01	LOC_Os05g12140.1	PITA_01783	Potri.001G092000.1.p	Sobic.009G079500.1.p	Bradi2g32277.2.p	Glyma.05G216500.1.p	Zm00001eb350650_P001
OG_3432	AT1G15730.1|AT1G26520.1|AT1G80480.1	ERM95230|ERN14296|ERM99948|ERN14297|ERN15626|ERM95229	Bra008470.1-P|Bra024711.1-P|Bra026114.1-P	Ma06_p03060.1|Ma06_p26350.3|Ma07_p22390.1|Ma10_p02480.1	NC12G0245110.1:cds|NC4G0152610.1:cds|NC8G0300290.1:cds	Seita.1G353900.1.p|Seita.2G378500.1.p|Seita.7G223200.1.p	Solyc03g117430.3.1|Solyc05g012460.3.1|Solyc08g076020.3.1	PGSC0003DMP400016410|PGSC0003DMP400024854|PGSC0003DMP400049363	EOY25281|EOY25933	VIT_02s0033g00320.t01|VIT_03s0110g00560.t01|VIT_09s0002g08230.t01|VIT_09s0002g08260.t01	LOC_Os02g55630.1|LOC_Os04g51100.1|LOC_Os07g40404.1|LOC_Os07g40790.1	PITA_26655|PITA_32621|PITA_35313|PITA_37849|PITA_39024|PITA_47549|PITA_50094	Potri.001G133500.2.p|Potri.001G201400.7.p|Potri.003G030132.1.p|Potri.008G094100.1.p	Sobic.002G364800.1.p|Sobic.004G333400.1.p|Sobic.006G202000.1.p	Bradi1g22520.1.p|Bradi3g54350.1.p|Bradi5g20490.1.p	Glyma.01G057400.1.p|Glyma.02G115500.7.p|Glyma.10G291200.1.p|Glyma.16G103700.1.p|Glyma.16G103800.1.p|Glyma.20G240400.1.p	Zm00001eb258070_P001|Zm00001eb326720_P001
OG_3435	AT2G01390.1|AT2G01360.1	ERN14302	Bra009935.1-P|Bra024889.1-P	Ma09_p19490.1	NC3G0221340.1:cds	Seita.9G273200.1.p	Solyc01g008480.3.1		EOX91189	VIT_04s0023g01160.t01	LOC_Os10g21470.1	PITA_26626	Potri.005G127500.2.p	Sobic.009G147600.1.p	Bradi1g14760.5.p	Glyma.05G246000.1.p|Glyma.08G053867.1.p|Glyma.08G053933.1.p	Zm00001eb288630_P003|Zm00001eb348820_P001
OG_3437	AT5G64480.2	ERN11960	Bra024302.1-P		NC4G0151540.1:cds		Solyc01g106375.1.1	PGSC0003DMP400005618	EOX97312				Potri.001G286200.1.p|Potri.009G080400.1.p			Glyma.13G254000.1.p|Glyma.15G060900.1.p
OG_3438	AT3G56300.1|AT2G31170.1|AT5G38830.1	ERN09888|ERN14317|ERN14316	Bra018264.1-P|Bra028205.1-P|Bra028421.1-P|Bra028978.1-P|Bra033384.1-P|Bra040565.1-P	Ma01_p03550.1|Ma01_p20080.1|Ma05_p24170.4	NC3G0224590.1:cds|NC5G0049010.1:cds|NC5G0049020.1:cds	Seita.2G304300.1.p|Seita.3G216800.1.p	Solyc04g076390.3.1|Solyc05g009190.3.1	PGSC0003DMP400016546|PGSC0003DMP400025631	EOY04819|EOY31726	VIT_00s0265g00020.t01|VIT_03s0017g01640.t01|VIT_04s0008g06470.t01	LOC_Os03g04960.2|LOC_Os09g38420.1|LOC_Os10g32570.1	PITA_04170|PITA_05946|PITA_21414|PITA_33383|PITA_40851|PITA_49725	Potri.008G122901.2.p|Potri.010G122500.1.p|Potri.018G024300.2.p	Sobic.001G507600.2.p|Sobic.002G293600.1.p|Sobic.009G164000.1.p|Sobic.001G507550.1.p	Bradi1g75530.3.p|Bradi3g28088.1.p|Bradi4g37620.1.p|Bradi3g28094.1.p	Glyma.04G065100.1.p|Glyma.06G066300.1.p|Glyma.10G272400.1.p|Glyma.20G117600.6.p	Zm00001eb063470_P002|Zm00001eb104530_P002|Zm00001eb157290_P001|Zm00001eb289690_P001|Zm00001eb351350_P002|Zm00001eb430980_P001|Zm00001eb003530_P001
OG_3439	AT1G80460.1	ERN14320|ERN13546	Bra001069.1-P|Bra003567.1-P|Bra008472.1-P|Bra035181.1-P	Ma06_p37050.1	NC4G0152780.1:cds	Seita.7G262100.1.p	Solyc03g117490.3.1	PGSC0003DMP400024860	EOY25916	VIT_09s0002g07640.t01|VIT_09s0002g07860.t01|VIT_09s0018g00190.t01|VIT_09s0070g00680.t01	LOC_Os04g55410.1	PITA_47214|PITA_47455	Potri.003G030900.1.p	Sobic.004G255900.1.p|Sobic.006G239800.1.p|Sobic.007G103000.2.p	Bradi4g23790.1.p|Bradi5g08325.1.p|Bradi5g23940.1.p	Glyma.07G028600.1.p|Glyma.08G214200.2.p	Zm00001eb068580_P001|Zm00001eb393230_P001
OG_3440		ERN14324		Ma11_p04430.1	NC12G0250320.1:cds|NC12G0250340.1:cds	Seita.7G188200.1.p					LOC_Os04g46380.1			Sobic.006G169600.1.p	Bradi5g17590.1.p		Zm00001eb429840_P001
OG_3442	AT5G61540.1	ERN14325|ERN00176	Bra012945.1-P	Ma11_p04440.1	NC12G0250310.1:cds	Seita.7G188100.1.p	Solyc03g093440.3.1	PGSC0003DMP400032862	EOY22810	VIT_16s0013g01680.t01|VIT_16s0013g01690.t01|VIT_16s0013g01720.t01	LOC_Os04g46370.1	PITA_36463|PITA_37440|PITA_51362	Potri.014G191900.1.p	Sobic.006G169500.1.p	Bradi5g17580.1.p	Glyma.06G317300.1.p|Glyma.14G148200.1.p	Zm00001eb074820_P001
OG_3443	AT4G31780.2|AT2G11810.1|AT5G20410.1	ERN14332|ERN07082|ERN16616	Bra011297.1-P|Bra020104.1-P|Bra023984.1-P|Bra037199.1-P	Ma04_p12810.1|Ma05_p25190.3|Ma06_p37040.1|Ma07_p20910.1|Ma09_p08810.1|Ma09_p27580.1	NC3G0224550.1:cds|NC4G0152800.1:cds|NC9G0169760.1:cds	Seita.1G354800.1.p|Seita.2G209700.1.p|Seita.6G110100.1.p	Solyc07g007620.3.1|Solyc08g006640.3.1|Solyc12g009820.2.1	PGSC0003DMP400013813|PGSC0003DMP400041834|PGSC0003DMP400053494	EOY29291|EOY31214	VIT_04s0008g06920.t01|VIT_11s0118g00310.t01	LOC_Os02g55910.1|LOC_Os08g20420.1|LOC_Os09g25580.1	PITA_00930|PITA_09339|PITA_20678	Potri.006G063300.1.p|Potri.006G266500.1.p|Potri.018G016600.1.p|Potri.018G123000.1.p	Sobic.002G206200.1.p|Sobic.004G334000.1.p|Sobic.007G211900.1.p	Bradi3g20020.1.p|Bradi3g54387.2.p|Bradi4g30600.1.p	Glyma.13G162600.1.p|Glyma.14G104100.1.p|Glyma.17G108700.1.p|Glyma.17G221900.1.p	Zm00001eb034810_P001|Zm00001eb258130_P001|Zm00001eb313310_P002
OG_3444	AT3G07080.1|AT4G32140.1	ERN07081|ERN14334|ERN18894	Bra001234.1-P|Bra029620.1-P|Bra040066.1-P|Bra040359.1-P	Ma01_p20230.1|Ma03_p20690.1|Ma06_p04560.1|Ma11_p24200.1	NC12G0186840.1:cds|NC3G0224530.1:cds	Seita.4G259600.1.p|Seita.7G261600.1.p	Solyc08g021960.3.1|Solyc09g061320.3.1	PGSC0003DMP400030836|PGSC0003DMP400041833	EOX93950|EOY29289|EOY29427|EOY31134|EOY31206	VIT_04s0008g06500.t01|VIT_04s0008g06890.t01|VIT_07s0005g06440.t01	LOC_Os04g55260.1|LOC_Os06g46820.1	PITA_16868|PITA_39562|PITA_46259	Potri.006G257000.1.p|Potri.006G266400.2.p|Potri.014G189500.4.p|Potri.018G024700.1.p	Sobic.006G239300.1.p|Sobic.010G232600.1.p	Bradi1g32927.1.p|Bradi5g23910.1.p	Glyma.04G065300.1.p|Glyma.06G066500.1.p|Glyma.08G354800.1.p|Glyma.14G104002.1.p|Glyma.14G114000.1.p|Glyma.17G212400.1.p|Glyma.17G222000.1.p	Zm00001eb068600_P001|Zm00001eb225240_P001|Zm00001eb273630_P001|Zm00001eb432050_P002
OG_3445	AT2G24150.1|AT2G40710.1|AT4G30850.2|AT4G37680.3|AT4G38290.1|AT4G38320.1|AT4G38330.2|AT5G20270.1	ERN14335|ERN07094|ERN18595	Bra000570.1-P|Bra002288.1-P|Bra006551.1-P|Bra006552.1-P|Bra011228.1-P|Bra011779.1-P|Bra017846.1-P|Bra020095.1-P|Bra024038.1-P|Bra039234.1-P	Ma01_p17710.1|Ma01_p20600.1|Ma02_p06970.1|Ma02_p08560.1|Ma04_p01240.1|Ma06_p26050.1|Ma08_p25930.1|Ma09_p20080.1	NC3G0225510.1:cds|NC3G0228630.1:cds|NC4G0199410.1:cds|NC9G0169710.1:cds	Seita.1G063600.1.p|Seita.3G353000.2.p|Seita.4G194200.1.p|Seita.4G202100.1.p|Seita.9G483000.1.p|Seita.9G503000.1.p	Solyc02g092230.3.1|Solyc03g043930.3.1|Solyc07g006020.3.1|Solyc07g007800.3.1|Solyc12g009680.2.1|Solyc12g010480.2.1	PGSC0003DMP400005191|PGSC0003DMP400013784|PGSC0003DMP400016007|PGSC0003DMP400019704|PGSC0003DMP400037153|PGSC0003DMP400048569	EOX91721|EOY31192|EOY31520	VIT_00s0322g00020.t01|VIT_11s0037g00860.t01|VIT_11s0118g00180.t01|VIT_18s0001g08890.t01	LOC_Os02g08320.1|LOC_Os03g10300.1|LOC_Os03g13040.1|LOC_Os06g43620.1|LOC_Os06g44250.1|LOC_Os12g32640.1|LOC_Os03g31760.1|LOC_Os06g47060.1	PITA_03690|PITA_09377|PITA_45328	Potri.006G064400.1.p|Potri.007G005800.1.p|Potri.014G006000.1.p|Potri.018G102400.1.p|Potri.018G124754.1.p|Potri.T124407.1.p	Sobic.001G449000.1.p|Sobic.001G467600.1.p|Sobic.004G064800.1.p|Sobic.008G110400.1.p|Sobic.010G205000.1.p|Sobic.010G212000.1.p	Bradi1g30510.1.p|Bradi1g31050.1.p|Bradi1g69260.2.p|Bradi1g71220.1.p|Bradi3g05940.1.p|Bradi4g06485.3.p	Glyma.01G194900.1.p|Glyma.02G207000.1.p|Glyma.04G046500.1.p|Glyma.04G156100.1.p|Glyma.06G047200.6.p|Glyma.06G223600.1.p|Glyma.11G046900.10.p|Glyma.13G161500.2.p|Glyma.17G070900.1.p|Glyma.17G109800.1.p	Zm00001eb007880_P001|Zm00001eb009430_P001|Zm00001eb206660_P001|Zm00001eb233930_P001|Zm00001eb264590_P001|Zm00001eb275250_P001|Zm00001eb388960_P001|Zm00001eb120490_P001
OG_3446	AT3G18370.1	ERN03977	Bra022315.1-P	Ma10_p19850.2	NC7G0268120.1:cds	Seita.5G087700.1.p	Solyc03g119440.3.1	PGSC0003DMP400010137	EOY21040	VIT_14s0006g02890.t01|VIT_16s0039g01220.t01|VIT_17s0000g03600.t01	LOC_Os01g03820.1	PITA_27819|PITA_37704|PITA_44859|PITA_45782	Potri.012G056000.1.p|Potri.015G046700.1.p	Sobic.003G086900.1.p	Bradi2g02010.3.p	Glyma.07G092400.1.p|Glyma.08G041800.1.p|Glyma.09G183800.1.p	Zm00001eb125450_P003
OG_3447	AT1G18265.1	ERN14345	Bra025921.1-P		NC9G0169410.1:cds		Solyc01g106100.2.1	PGSC0003DMP400018865	EOX98630	VIT_03s0132g00290.t01			Potri.009G078800.1.p			Glyma.07G183700.2.p|Glyma.08G066500.1.p|Glyma.15G059100.1.p|Glyma.13G255600.1.p
OG_3448	AT5G18400.2	ERN09461	Bra006456.1-P|Bra023672.1-P	Ma10_p08020.1|Ma11_p20570.1	NC2G0287330.1:cds	Seita.3G018100.1.p|Seita.3G294800.1.p|Seita.4G134500.1.p	Solyc03g119420.3.1|Solyc08g075730.3.1	PGSC0003DMP400010141|PGSC0003DMP400053775	EOX94698	VIT_01s0010g01180.t01	LOC_Os04g57810.1|LOC_Os04g58564.1	PITA_05590|PITA_15863|PITA_22338	Potri.002G062200.5.p|Potri.005G198900.1.p	Sobic.006G264300.3.p	Bradi1g25577.1.p|Bradi5g25970.1.p	Glyma.11G103000.1.p|Glyma.12G141400.1.p|Glyma.U018351.1.p	Zm00001eb066420_P002|Zm00001eb066470_P001
OG_3450	AT4G15560.1|AT3G21500.3|AT5G11380.1	ERN07247|ERN14360|ERN07248|ERN16386|ERN16837	Bra001832.1-P|Bra008967.1-P|Bra012779.1-P|Bra033495.1-P	Ma03_p26140.1|Ma04_p18130.1|Ma05_p05920.3|Ma05_p14980.1|Ma05_p26990.1|Ma10_p01930.1	NC1G0063960.1:cds|NC5G0161860.1:cds|NC6G0254300.1:cds|NC9G0169320.1:cds	Seita.2G068200.1.p|Seita.3G245500.1.p|Seita.4G031100.1.p	Solyc01g067890.3.1|Solyc08g066950.3.1|Solyc11g010850.2.1	PGSC0003DMP400028160|PGSC0003DMP400039626|PGSC0003DMP400050675	EOX91906|EOX91909|EOY06358|EOY31425|EOY31729	VIT_00s0218g00110.t01|VIT_02s0012g00960.t01|VIT_04s0008g04970.t01|VIT_05s0020g02130.t01|VIT_09s0002g02050.t01|VIT_11s0052g01240.t01|VIT_11s0052g01730.t01|VIT_11s0052g01780.t01|VIT_07s0095g00430.t01|VIT_15s0021g00140.t01	LOC_Os05g33840.1|LOC_Os06g05100.1|LOC_Os07g09190.1	PITA_01325|PITA_04639|PITA_15631|PITA_19112|PITA_45797	Potri.006G171700.1.p|Potri.006G249700.2.p|Potri.007G058500.1.p|Potri.008G196500.1.p|Potri.010G015200.1.p|Potri.018G031800.1.p	Sobic.002G064500.1.p|Sobic.002G064700.1.p|Sobic.009G135500.1.p|Sobic.010G032900.1.p	Bradi1g54890.1.p|Bradi2g25550.1.p	Glyma.04G069600.2.p|Glyma.06G071300.1.p|Glyma.07G252600.1.p|Glyma.08G277000.1.p|Glyma.08G277100.1.p|Glyma.09G200500.3.p|Glyma.13G093866.1.p|Glyma.13G093932.1.p|Glyma.13G213500.1.p|Glyma.15G099300.1.p|Glyma.17G021800.1.p|Glyma.17G066500.1.p|Glyma.18G148700.1.p	Zm00001eb287860_P001|Zm00001eb302370_P001|Zm00001eb377300_P001
OG_3451	AT1G51600.1|AT3G21175.1|AT4G24470.3	ERN07459|ERN14361	Bra013805.1-P|Bra014292.1-P|Bra019227.1-P|Bra023900.1-P|Bra031258.1-P|Bra031379.1-P	Ma00_p01930.1|Ma02_p06490.2|Ma03_p05210.1|Ma06_p06080.1|Ma07_p01660.1|Ma09_p13390.1|Ma10_p07400.1|Ma10_p09010.1|Ma00_p01940.1|Ma08_p24660.1	NC3G0230260.1:cds	Seita.4G243700.1.p|Seita.8G159000.1.p|Seita.9G103000.1.p|Seita.9G138400.1.p	Solyc01g106030.3.1|Solyc01g106040.3.1|Solyc04g076525.1.1|Solyc04g076527.1.1|Solyc04g076530.3.1|Solyc10g047640.2.1	PGSC0003DMP400016535|PGSC0003DMP400018893|PGSC0003DMP400056067	EOX98647|EOX98651|EOY15484|EOY15486|EOY26355	VIT_03s0038g00480.t01|VIT_09s0054g00440.t01|VIT_18s0001g07720.t01|VIT_18s0001g07730.t01|VIT_03s0038g00580.t01	LOC_Os02g05510.1|LOC_Os03g47970.1|LOC_Os03g52450.1|LOC_Os06g48534.1	PITA_08403|PITA_29506|PITA_45422	Potri.002G110800.1.p|Potri.002G110900.1.p|Potri.005G152500.1.p|Potri.005G152800.1.p|Potri.007G116550.1.p|Potri.007G116700.1.p|Potri.010G251600.1.p|Potri.017G042200.2.p	Sobic.001G100100.1.p|Sobic.001G135400.1.p|Sobic.010G249200.1.p|Sobic.005G162400.2.p	Bradi1g09550.1.p|Bradi1g12330.5.p|Bradi1g33980.1.p|Bradi3g03800.1.p|Bradi3g03810.2.p|Bradi4g15720.1.p	Glyma.02G215600.1.p|Glyma.04G096200.1.p|Glyma.04G096300.1.p|Glyma.06G097900.1.p|Glyma.06G098000.1.p|Glyma.07G182700.1.p|Glyma.08G067200.1.p|Glyma.08G221800.2.p|Glyma.14G182800.1.p	Zm00001eb053170_P001|Zm00001eb215440_P001|Zm00001eb226740_P002|Zm00001eb273020_P002
OG_3452	AT5G49690.1|AT5G65550.1	ERN14365|ERN14366	Bra010190.1-P|Bra035271.1-P|Bra037821.1-P	Ma11_p04690.1	NC1G0128520.1:cds|NC3G0228820.1:cds|NC3G0228870.1:cds|NC3G0228880.1:cds	Seita.2G102600.1.p|Seita.2G107600.1.p|Seita.2G222400.1.p|Seita.5G392600.1.p|Seita.8G196000.1.p|Seita.9G125900.1.p	Solyc02g070020.1.1|Solyc05g051360.1.1|Solyc11g010740.2.1|Solyc11g010750.1.1|Solyc11g010760.1.1|Solyc11g010790.1.1|Solyc11g010800.2.1|Solyc11g010810.1.1	PGSC0003DMP400000146|PGSC0003DMP400000148|PGSC0003DMP400028162|PGSC0003DMP400028165|PGSC0003DMP400028286|PGSC0003DMP400028290|PGSC0003DMP400028291|PGSC0003DMP400036600|PGSC0003DMP400060321	EOX91917|EOY15483|EOY30380|EOY30383|EOY30385|EOY30386	VIT_00s0218g00150.t01|VIT_00s0218g00160.t01|VIT_00s0218g00190.t01|VIT_00s0218g00220.t01|VIT_11s0016g01850.t01|VIT_15s0046g01990.t01	LOC_Os01g64540.1|LOC_Os03g49550.1|LOC_Os03g59030.1|LOC_Os07g10220.1|LOC_Os11g09700.1|LOC_Os05g35430.1|LOC_Os08g25210.1	PITA_30097|PITA_30979|PITA_32645	Potri.003G184400.2.p|Potri.010G182575.1.p|Potri.017G042650.1.p	Sobic.001G049700.1.p|Sobic.001G049900.2.p|Sobic.001G050000.1.p|Sobic.001G123900.1.p|Sobic.002G070700.1.p|Sobic.003G366700.1.p	Bradi1g04880.1.p|Bradi1g04890.1.p|Bradi1g10860.1.p|Bradi3g01880.1.p|Bradi3g15530.2.p	Glyma.01G059450.1.p|Glyma.07G067200.1.p|Glyma.07G067266.1.p|Glyma.07G067332.1.p|Glyma.08G181000.1.p|Glyma.08G277200.1.p|Glyma.10G104700.1.p|Glyma.15G051400.1.p|Glyma.16G033176.1.p|Glyma.16G033251.1.p|Glyma.16G033326.1.p|Glyma.18G148200.1.p	Zm00001eb146840_P001|Zm00001eb302820_P001
OG_3455		ERM98994|ERN14371|ERN17923		Ma07_p03330.1	NC3G0222770.1:cds|NC4G0047540.1:cds				EOX95891|EOX95892	VIT_15s0046g01950.t01|VIT_15s0046g01960.t01|VIT_15s0046g01970.t01|VIT_15s0046g01980.t01			Potri.002G162300.1.p|Potri.014G088400.5.p|Potri.017G042800.1.p
OG_3456	AT1G58230.2	ERN14372	Bra035455.1-P	Ma03_p24480.1	NC6G0024230.1:cds|NC6G0024260.1:cds	Seita.1G078000.1.p|Seita.4G261700.1.p	Solyc04g076500.3.1|Solyc04g076510.3.1		EOY15480	VIT_10s0116g01190.t01|VIT_18s0001g07710.t01	LOC_Os02g06720.1|LOC_Os06g46475.1|LOC_Os02g06725.1|LOC_Os06g46480.1	PITA_06483|PITA_48886	Potri.002G111000.2.p	Sobic.004G051200.1.p|Sobic.010G229801.1.p	Bradi1g32510.1.p|Bradi3g04840.2.p	Glyma.04G096100.13.p|Glyma.06G097800.7.p	Zm00001eb098210_P001|Zm00001eb207540_P001|Zm00001eb273760_P001|Zm00001eb273770_P001|Zm00001eb381310_P001|Zm00001eb022200_P001|Zm00001eb099890_P001|Zm00001eb169650_P001|Zm00001eb424790_P001
OG_3457		ERN14379			NC3G0222730.1:cds					VIT_18s0001g07700.t01						Glyma.06G097700.11.p|Glyma.14G182700.1.p
OG_3458	AT1G27510.1|AT4G33630.2	ERN06645|ERN14397	Bra010933.1-P|Bra034578.1-P|Bra036975.1-P|Bra036992.1-P	Ma05_p10740.1|Ma09_p00790.1|Ma10_p20330.1	NC4G0047740.1:cds|NC9G0146870.1:cds	Seita.5G072400.1.p|Seita.9G215700.6.p	Solyc01g105990.3.1|Solyc06g071430.3.1	PGSC0003DMP400047068|PGSC0003DMP400056063	EOX98658|EOY20693	VIT_03s0038g00330.t01|VIT_11s0078g00150.t01|VIT_17s0000g08220.t01	LOC_Os01g01790.1|LOC_Os10g34400.1	PITA_00595|PITA_03160|PITA_07474|PITA_09949|PITA_18470|PITA_25132|PITA_30665|PITA_33429|PITA_38590|PITA_38944|PITA_41455|PITA_44800|PITA_47300|PITA_47755|PITA_48760|PITA_50119	Potri.012G079700.1.p|Potri.015G075000.1.p|Potri.017G043100.4.p	Sobic.001G214300.1.p|Sobic.003G102500.2.p	Bradi2g00697.2.p|Bradi3g29270.1.p	Glyma.04G182000.1.p|Glyma.06G183100.1.p|Glyma.07G182200.1.p|Glyma.08G067700.5.p|Glyma.13G256400.1.p	Zm00001eb045420_P001|Zm00001eb126640_P003|Zm00001eb221310_P001|Zm00001eb221700_P002|Zm00001eb257830_P001|Zm00001eb334320_P002|Zm00001eb408890_P001
OG_3459	AT5G64370.1	ERN14400	Bra024290.1-P|Bra037776.1-P	Ma05_p22240.1|Ma11_p20250.1	NC4G0047750.1:cds	Seita.2G316000.1.p	Solyc10g047630.2.1	PGSC0003DMP400050557	EOX98666	VIT_03s0017g00550.t01	LOC_Os07g30170.1	PITA_31839|PITA_40978|PITA_42558	Potri.007G115900.1.p	Sobic.002G304000.1.p	Bradi1g27460.1.p	Glyma.07G182100.1.p	Zm00001eb321550_P001
OG_3460	AT2G14110.1	ERN14406|ERN14407	Bra036667.1-P	Ma04_p03100.1|Ma08_p04660.1	NC4G0047790.1:cds|NC4G0047880.1:cds	Seita.9G100600.1.p	Solyc01g105970.3.1|Solyc10g047310.1.1	PGSC0003DMP400054695|PGSC0003DMP400056073	EOX91942|EOX98668	VIT_03s0017g00410.t01|VIT_03s0017g00420.t01|VIT_03s0017g00460.t01	LOC_Os03g52720.1|LOC_Os03g52730.1|LOC_Os11g24630.1	PITA_23517	Potri.017G043700.1.p|Potri.017G043900.3.p	Sobic.001G098200.1.p	Bradi1g09369.1.p	Glyma.07G181900.1.p|Glyma.13G256700.1.p|Glyma.15G058200.1.p|Glyma.08G067900.1.p	Zm00001eb215290_P002
OG_3461	AT1G09730.1|AT1G10570.1|AT1G60220.1|AT2G10625.1|AT4G33620.1	ERN14411|ERN06626	Bra011455.1-P|Bra019923.1-P|Bra019996.1-P|Bra027164.1-P|Bra030794.1-P|Bra040497.1-P|Bra040463.1-P	Ma03_p17610.3|Ma04_p30930.1|Ma06_p04850.1|Ma08_p28930.2	NC3G0222460.1:cds|NC9G0147060.1:cds	Seita.3G382600.2.p|Seita.4G147600.1.p|Seita.5G310600.1.p|Seita.9G145100.1.p	Solyc01g105827.1.1|Solyc04g026200.3.1|Solyc04g026220.3.1|Solyc05g005630.3.1|Solyc11g017040.2.1|Solyc04g026223.1.1|Solyc04g026227.1.1|Solyc11g017060.2.1	PGSC0003DMP400012074|PGSC0003DMP400056047|PGSC0003DMP400016250|PGSC0003DMP400016252|PGSC0003DMP400040427|PGSC0003DMP400053972	EOX98670|EOY00445|EOY15445	VIT_01s0026g00090.t01|VIT_18s0001g07480.t01|VIT_01s0026g00100.t01|VIT_01s0026g00130.t01|VIT_18s0001g07470.t01	LOC_Os01g53630.1|LOC_Os05g11770.1|LOC_Os06g29310.1|LOC_Os12g41380.1	PITA_00696|PITA_04537|PITA_07834|PITA_11868|PITA_23039|PITA_26033|PITA_42631|PITA_47983|PITA_24259	Potri.002G105700.11.p|Potri.005G155600.6.p|Potri.007G115400.1.p|Potri.010G040600.2.p|Potri.017G044000.1.p	Sobic.003G289700.1.p|Sobic.003G360400.1.p|Sobic.004G020900.1.p|Sobic.008G161201.1.p|Sobic.008G161300.2.p|Sobic.008G161500.1.p|Sobic.010G141500.4.p|Sobic.008G161401.1.p	Bradi1g42280.2.p|Bradi2g49226.1.p|Bradi3g60530.1.p|Bradi4g02360.4.p	Glyma.02G214100.1.p|Glyma.04G093800.4.p|Glyma.06G095600.3.p|Glyma.08G287700.3.p|Glyma.08G287800.1.p|Glyma.13G256800.9.p|Glyma.15G058100.1.p|Glyma.18G137700.4.p|Glyma.18G280300.2.p|Glyma.18G281500.1.p|Glyma.18G281600.1.p|Glyma.18G281700.1.p|Glyma.02G214000.1.p	Zm00001eb031350_P001|Zm00001eb153850_P005|Zm00001eb208510_P005|Zm00001eb367170_P001
OG_3462	AT3G06910.1|AT4G00690.1|AT4G15880.1	ERN02234	Bra012758.1-P|Bra035361.1-P|Bra038062.1-P|Bra040298.1-P	Ma03_p25250.2|Ma08_p06490.2	NC12G0245140.1:cds	Seita.2G428500.1.p|Seita.5G163000.1.p|Seita.9G407900.1.p	Solyc01g066830.3.1|Solyc12g099530.2.1	PGSC0003DMP400008199	EOY06524	VIT_05s0020g01220.t01	LOC_Os01g25370.1|LOC_Os03g22400.1|LOC_Os03g29630.1	PITA_14039|PITA_37604	Potri.008G221500.1.p|Potri.010G013700.2.p|Potri.017G148266.1.p	Sobic.001G375300.1.p|Sobic.002G413600.1.p|Sobic.003G160000.1.p	Bradi1g18100.1.p|Bradi1g62760.1.p|Bradi2g12720.1.p	Glyma.07G246900.1.p|Glyma.09G044400.1.p|Glyma.15G148700.3.p|Glyma.17G027100.1.p	Zm00001eb016540_P004|Zm00001eb111330_P001|Zm00001eb131540_P001|Zm00001eb341180_P002
OG_3463	AT3G48480.1	ERN13634	Bra019547.1-P	Ma03_p18340.2		Seita.8G096900.1.p	Solyc00g007260.3.1|Solyc11g072220.2.1	PGSC0003DMP400040110|PGSC0003DMP400040111|PGSC0003DMP400047684	EOY22383	VIT_17s0000g10240.t01	LOC_Os11g10780.1	PITA_14659|PITA_20130|PITA_26570|PITA_51300	Potri.010G180300.2.p|Potri.015G090800.1.p	Sobic.005G102500.1.p	Bradi4g22347.1.p|Bradi4g22405.5.p|Bradi4g22480.2.p|Bradi4g22465.1.p	Glyma.04G193100.1.p|Glyma.06G172800.2.p	Zm00001eb168510_P001
OG_3464	AT5G59770.1|AT5G10480.1	ERN14412|ERN05959	Bra006062.1-P|Bra009029.1-P|Bra020290.1-P	Ma02_p17940.1|Ma07_p15080.1|Ma10_p22730.1	NC3G0222450.1:cds	Seita.3G216300.1.p|Seita.5G103700.1.p|Seita.5G103800.1.p	Solyc04g014370.3.1|Solyc11g010590.2.1|Solyc11g073130.2.1	PGSC0003DMP400027229|PGSC0003DMP400028182|PGSC0003DMP400040803	EOX91952|EOY34144	VIT_00s0313g00040.t01|VIT_06s0004g04130.t01	LOC_Os01g05694.1|LOC_Os01g05710.1|LOC_Os01g05720.1|LOC_Os01g05744.1|LOC_Os04g20280.1|LOC_Os05g38590.2|LOC_Os08g30340.1|LOC_Os01g05760.1	PITA_01039|PITA_32749	Potri.001G235400.3.p|Potri.007G010900.1.p	Sobic.003G071100.2.p|Sobic.003G071300.1.p|Sobic.003G071400.1.p|Sobic.009G164400.1.p	Bradi2g03320.1.p|Bradi2g03330.1.p|Bradi2g23200.2.p|Bradi2g62370.1.p	Glyma.01G023400.1.p|Glyma.08G279700.1.p|Glyma.11G143000.1.p|Glyma.18G146900.1.p|Glyma.12G066150.1.p	Zm00001eb124340_P001|Zm00001eb335910_P003|Zm00001eb351400_P001
OG_3465	AT3G06540.1|AT2G44100.1|AT3G59920.1|AT5G09550.1	ERN11429|ERN14413|ERN20161	Bra003395.1-P|Bra004805.1-P|Bra006026.1-P|Bra007490.1-P|Bra007493.1-P|Bra009390.1-P|Bra014523.1-P|Bra028630.1-P|Bra029586.1-P	Ma06_p04990.1|Ma06_p19730.1|Ma07_p02980.1|Ma07_p02990.1|Ma07_p25060.1|Ma09_p03970.1|Ma10_p02180.1|Ma10_p04150.1|Ma10_p22740.1	NC11G0121900.1:cds|NC13G0026370.1:cds|NC1G0128540.1:cds|NC2G0126630.1:cds|NC3G0222440.1:cds|NC4G0047820.1:cds	Seita.3G239500.1.p|Seita.3G239600.1.p|Seita.5G046900.1.p|Seita.6G111100.1.p|Seita.6G128200.1.p|Seita.8G004100.1.p|Seita.9G356600.1.p|Seita.9G387800.1.p|Seita.6G111200.1.p|Seita.6G128000.1.p|Seita.9G319900.1.p	Solyc01g105810.4.1|Solyc02g082730.3.1|Solyc08g015860.3.1|Solyc12g017570.2.1	PGSC0003DMP400002743|PGSC0003DMP400024244	EOX90669|EOX98674|EOY06964	VIT_00s0313g00050.t01|VIT_00s2317g00010.t01|VIT_03s0017g00490.t01|VIT_04s0044g00070.t01|VIT_05s0094g01550.t01	LOC_Os01g16354.1|LOC_Os03g16900.1|LOC_Os05g23860.1|LOC_Os05g34540.1|LOC_Os07g16970.1	PITA_04419|PITA_29121|PITA_36564|PITA_42002	Potri.005G028900.1.p|Potri.005G030000.2.p|Potri.007G115300.1.p|Potri.007G146600.1.p|Potri.017G001200.2.p	Sobic.001G329200.1.p|Sobic.002G103800.1.p|Sobic.003G126600.1.p|Sobic.009G139800.1.p|Sobic.009G139900.1.p	Bradi1g53020.1.p|Bradi1g66490.1.p|Bradi2g10117.3.p|Bradi2g25200.1.p|Bradi2g25210.1.p|Bradi4g00510.2.p|Bradi5g12704.1.p	Glyma.01G159000.1.p|Glyma.05G167800.1.p|Glyma.07G181700.1.p|Glyma.08G068100.1.p|Glyma.08G126200.1.p|Glyma.11G085700.1.p|Glyma.18G115100.1.p	Zm00001eb011180_P001|Zm00001eb020700_P001|Zm00001eb090210_P001|Zm00001eb097240_P001|Zm00001eb112710_P001|Zm00001eb128670_P001|Zm00001eb225640_P001|Zm00001eb239840_P001|Zm00001eb243280_P001|Zm00001eb288200_P004|Zm00001eb333020_P003|Zm00001eb345650_P001|Zm00001eb349240_P001|Zm00001eb349250_P002|Zm00001eb363000_P001
OG_3466	AT1G26440.2|AT2G03520.1|AT2G03530.1|AT2G03590.1|AT2G03600.4	ERM99989|ERN14414	Bra017381.1-P|Bra017382.1-P|Bra024716.1-P|Bra025118.1-P|Bra026547.1-P	Ma03_p17330.2	NC8G0280660.1:cds	Seita.3G356200.1.p|Seita.3G356700.1.p|Seita.3G357100.2.p|Seita.3G357700.1.p|Seita.8G117600.1.p	Solyc01g010290.3.1|Solyc01g010295.1.1|Solyc04g005410.2.1|Solyc05g012330.3.1	PGSC0003DMP400017346|PGSC0003DMP400031093|PGSC0003DMP400049344	EOY01703|EOY01708	VIT_01s0011g00530.t01|VIT_19s0135g00010.t01	LOC_Os12g31850.1|LOC_Os12g31860.2|LOC_Os12g31890.1	PITA_00419|PITA_01434|PITA_18520|PITA_22226|PITA_28684	Potri.008G095500.4.p|Potri.008G095600.1.p	Sobic.008G104500.1.p|Sobic.008G105500.3.p|Sobic.008G106100.1.p|Sobic.010G115900.2.p	Bradi4g06740.1.p|Bradi4g06750.1.p|Bradi4g06757.1.p|Bradi4g06780.4.p	Glyma.01G058500.1.p|Glyma.02G116300.1.p|Glyma.02G116400.1.p	Zm00001eb138100_P005|Zm00001eb261920_P002|Zm00001eb409270_P002
OG_3467		ERN14416|ERN18046|ERN18047|ERN18048|ERN18050		Ma08_p03400.1|Ma08_p03410.1|Ma08_p03680.1|Ma09_p25610.1|Ma09_p25630.1|Ma09_p25650.1|Ma09_p25640.1	NC9G0168390.1:cds|NC9G0168470.1:cds	Seita.2G342400.1.p|Seita.2G358400.1.p		PGSC0003DMP400064078	EOX91874|EOX91879|EOX91883|EOX98617|EOX98628|EOY12551	VIT_00s0211g00190.t01|VIT_00s0346g00010.t01|VIT_00s0346g00020.t01|VIT_00s0346g00040.t01	LOC_Os08g24670.1|LOC_Os09g16700.1|LOC_Os08g03190.1	PITA_05560	Potri.001G283500.2.p|Potri.007G004200.1.p|Potri.007G004300.1.p|Potri.007G004400.1.p|Potri.007G004500.3.p	Sobic.002G345100.1.p|Sobic.008G013800.1.p|Sobic.010G182800.1.p|Sobic.010G245100.1.p|Sobic.002G174600.2.p	Bradi1g24160.1.p|Bradi2g51720.1.p|Bradi3g10743.1.p|Bradi4g28292.1.p|Bradi4g28612.1.p	Glyma.01G020600.1.p|Glyma.01G020700.1.p|Glyma.02G012600.1.p|Glyma.02G156800.1.p|Glyma.08G274600.1.p|Glyma.08G274700.1.p|Glyma.08G274900.1.p|Glyma.08G275000.1.p|Glyma.08G275400.1.p|Glyma.09G150400.1.p|Glyma.09G201400.1.p|Glyma.09G201500.1.p|Glyma.09G201600.1.p|Glyma.10G108900.1.p|Glyma.10G113600.1.p|Glyma.14G100400.1.p|Glyma.14G100700.1.p|Glyma.16G119800.1.p|Glyma.17G224500.3.p|Glyma.18G150100.1.p|Glyma.20G158700.1.p|Glyma.10G235600.2.p	Zm00001eb107240_P001|Zm00001eb254930_P001|Zm00001eb142870_P001
OG_3468	AT1G29310.2|AT1G78720.2|AT2G34250.3	ERN14418|ERN00755	Bra003505.1-P|Bra005441.1-P|Bra021898.1-P|Bra022969.1-P|Bra032303.1-P	Ma05_p17750.1|Ma06_p08470.2|Ma07_p10060.2|Ma10_p16660.1	NC7G0276910.1:cds|NC8G0299530.1:cds	Seita.1G017000.1.p|Seita.1G195600.1.p|Seita.9G080700.1.p|Seita.9G492400.1.p	Solyc02g072130.3.1|Solyc10g007390.3.1	PGSC0003DMP400036834|PGSC0003DMP400049442	EOY13430|EOY13432|EOY27927	VIT_00s0551g00030.t01|VIT_00s1338g00020.t01|VIT_00s2574g00010.t01|VIT_10s0003g00710.t01|VIT_18s0076g00240.t01|VIT_19s0014g01020.t01	LOC_Os03g11440.1|LOC_Os03g48590.1|LOC_Os09g17830.1|LOC_Os09g17840.1|LOC_Os09g33720.1|LOC_Os09g33770.1|LOC_Os12g41840.1|LOC_Os12g43300.1|LOC_Os12g43080.1|LOC_Os12g43070.1	PITA_01912|PITA_03682|PITA_09659|PITA_18238|PITA_26376|PITA_34613|PITA_36562|PITA_50087	Potri.001G387600.4.p|Potri.011G107900.4.p|Potri.011G114200.2.p|Potri.011G114900.1.p	Sobic.001G458200.1.p|Sobic.003G007650.1.p|Sobic.004G175900.2.p|Sobic.004G178700.1.p|Sobic.004G179100.1.p	Bradi1g70160.1.p|Bradi4g21273.2.p|Bradi4g28500.1.p	Glyma.06G227200.1.p|Glyma.12G156800.2.p|Glyma.12G230900.2.p|Glyma.13G268600.3.p	Zm00001eb008550_P001|Zm00001eb058330_P002|Zm00001eb400310_P002
OG_3469	AT1G49520.1|AT3G19080.4|AT4G22360.1	ERN14421|ERN18305	Bra013614.1-P|Bra019378.1-P|Bra020851.1-P|Bra022384.1-P	Ma01_p12760.1|Ma03_p11620.1|Ma04_p34750.1|Ma07_p06380.1|Ma02_p15240.1|Ma07_p06390.1|Ma07_p06400.1	NC1G0177780.1:cds|NC3G0222170.1:cds|NC7G0308480.1:cds	Seita.3G028900.1.p|Seita.6G202500.1.p|Seita.9G080200.1.p	Solyc01g108290.3.1|Solyc02g065160.2.1|Solyc11g012290.2.1	PGSC0003DMP400001450|PGSC0003DMP400023484|PGSC0003DMP400044723	EOX91317|EOX98181|EOY28887	VIT_00s0187g00190.t01|VIT_00s0187g00240.t01|VIT_03s0063g01070.t01|VIT_07s0197g00070.t01|VIT_19s0090g01460.t01	LOC_Os03g55570.1|LOC_Os04g56980.1|LOC_Os08g39310.1	PITA_02023|PITA_22666|PITA_03685	Potri.004G145200.2.p|Potri.005G134500.6.p|Potri.006G010700.2.p|Potri.007G039350.1.p|Potri.009G106700.5.p|Potri.016G013400.3.p	Sobic.001G079100.1.p|Sobic.006G256100.1.p|Sobic.007G213600.1.p	Bradi1g07640.1.p|Bradi3g39760.1.p|Bradi5g25310.1.p	Glyma.01G183600.3.p|Glyma.07G265400.1.p|Glyma.08G324000.1.p|Glyma.11G058700.1.p|Glyma.17G008600.1.p	Zm00001eb058450_P003|Zm00001eb067200_P001|Zm00001eb199700_P003|Zm00001eb214210_P001|Zm00001eb433030_P003|Zm00001eb046320_P001|Zm00001eb220450_P001|Zm00001eb220440_P001
OG_3470	AT1G77180.2	ERN04373|ERN14423|ERN04374|ERN15078	Bra008295.1-P|Bra015687.1-P	Ma06_p03890.1|Ma08_p16860.1	NC1G0130880.1:cds	Seita.1G327600.1.p|Seita.4G087800.1.p	Solyc00g065630.2.1|Solyc11g017220.1.1|Solyc12g008370.2.1	PGSC0003DMP400000727|PGSC0003DMP400061925	EOY04857	VIT_11s0016g03290.t01	LOC_Os02g52250.1|LOC_Os06g11420.1	PITA_00138|PITA_25181|PITA_50473	Potri.006G163700.5.p|Potri.018G086100.2.p	Sobic.004G305600.1.p|Sobic.010G086100.1.p	Bradi3g58310.4.p|Bradi1g45755.1.p	Glyma.01G008600.1.p|Glyma.16G077700.3.p	Zm00001eb193840_P003|Zm00001eb255550_P001
OG_3471	AT1G33560.1|AT3G26470.1|AT4G33300.1|AT5G04720.1|AT5G47280.1|AT5G66890.1|AT5G66900.2|AT5G66910.1	ERN14424|ERN14425	Bra009434.1-P|Bra009882.1-P|Bra011431.1-P|Bra011432.1-P|Bra012114.1-P|Bra012116.1-P|Bra016725.1-P|Bra018057.1-P|Bra020568.1-P|Bra025290.1-P|Bra012115.1-P|Bra025956.1-P|Bra034556.1-P|Bra037139.1-P|Bra037141.1-P	Ma07_p08220.1	NC14G0114520.1:cds|NC3G0221860.1:cds|NC3G0222190.1:cds|NC3G0222240.1:cds|NC3G0222250.1:cds|NC3G0222260.1:cds|NC3G0222270.1:cds|NC3G0222280.1:cds|NC3G0222290.1:cds|NC3G0222300.1:cds|NC3G0222310.1:cds|NC3G0222330.1:cds|NC4G0030760.1:cds|NC14G0114530.1:cds|NC4G0047480.1:cds|NC9G0147450.1:cds|NC9G0147460.1:cds	Seita.3G369800.1.p	Solyc02g090380.3.1|Solyc04g079420.3.1	PGSC0003DMP400014064	EOX91315|EOY14595	VIT_00s0487g00010.t01|VIT_00s0487g00020.t01|VIT_00s0487g00030.t01|VIT_00s0487g00050.t01|VIT_07s0197g00090.t01|VIT_07s0197g00130.t01|VIT_07s0197g00140.t01|VIT_07s0197g00170.t01|VIT_07s0197g00210.t01|VIT_07s0197g00220.t01|VIT_07s0197g00230.t01|VIT_07s0197g00240.t01|VIT_07s0197g00250.t01|VIT_10s0071g00130.t01|VIT_10s0071g00150.t01|VIT_10s0071g00190.t01|VIT_10s0071g00200.t01|VIT_18s0001g11250.t01|VIT_07s0197g00150.t01	LOC_Os12g39620.3	PITA_00448|PITA_00697|PITA_02851|PITA_03581|PITA_03947|PITA_04090|PITA_05651|PITA_07107|PITA_10962|PITA_11003|PITA_11163|PITA_12065|PITA_13751|PITA_13969|PITA_14675|PITA_14930|PITA_15901|PITA_15974|PITA_16276|PITA_16634|PITA_18393|PITA_18454|PITA_19343|PITA_20824|PITA_21702|PITA_22275|PITA_22455|PITA_22972|PITA_23640|PITA_23769|PITA_26276|PITA_26559|PITA_26602|PITA_27390|PITA_28950|PITA_30256|PITA_31179|PITA_31362|PITA_33475|PITA_33713|PITA_33944|PITA_34063|PITA_36474|PITA_36544|PITA_37502|PITA_37739|PITA_38138|PITA_40130|PITA_41162|PITA_41351|PITA_41521|PITA_42323|PITA_42993|PITA_43322|PITA_44776|PITA_45250|PITA_45467|PITA_45751|PITA_45928|PITA_46503|PITA_46598|PITA_47069|PITA_47318|PITA_47638|PITA_47733|PITA_48118|PITA_48338|PITA_49479|PITA_49500|PITA_50104|PITA_50407|PITA_50664|PITA_29118|PITA_36529|PITA_07676|PITA_00053|PITA_00745|PITA_01866|PITA_02499|PITA_02911|PITA_25143|PITA_46131	Potri.002G129300.1.p|Potri.007G038702.1.p|Potri.007G038900.1.p|Potri.007G039000.2.p|Potri.007G039100.1.p|Potri.007G039300.1.p|Potri.014G035700.1.p|Potri.007G038800.2.p|Potri.007G039201.1.p|Potri.009G091700.2.p	Sobic.008G146900.1.p	Bradi4g03230.1.p	Glyma.01G183300.1.p|Glyma.01G183400.1.p|Glyma.05G082200.1.p|Glyma.05G082400.2.p|Glyma.05G082500.2.p|Glyma.08G154367.1.p|Glyma.08G154433.1.p|Glyma.11G058900.1.p|Glyma.13G092200.1.p|Glyma.14G079500.1.p|Glyma.14G079600.1.p|Glyma.17G179200.5.p|Glyma.17G179400.1.p|Glyma.17G179500.1.p|Glyma.17G180000.1.p|Glyma.17G180100.1.p|Glyma.17G180300.2.p|Glyma.17G245500.1.p|Glyma.17G245600.1.p|Glyma.01G133100.1.p|Glyma.11G059001.1.p	Zm00001eb030390_P001|Zm00001eb134970_P001
OG_3474	AT5G39590.1	ERN14447|ERM93802	Bra025660.1-P	Ma01_p13180.1	NC9G0168190.1:cds	Seita.3G027900.1.p	Solyc04g081230.3.1	PGSC0003DMP400006734	EOY14970	VIT_18s0001g13900.t01	LOC_Os04g56790.1	PITA_28782	Potri.002G024966.1.p|Potri.002G025032.1.p|Potri.005G236400.1.p	Sobic.006G255000.1.p	Bradi5g25130.2.p	Glyma.04G215400.1.p|Glyma.06G150801.1.p	Zm00001eb067290_P001
OG_3475	AT5G66290.1	ERN14452|ERM97014	Bra012066.1-P|Bra037172.1-P	Ma05_p21110.1|Ma11_p00660.1	NC2G0286350.1:cds	Seita.9G109400.1.p	Solyc02g084220.3.1	PGSC0003DMP400006345	EOX90887	VIT_04s0023g03160.t01	LOC_Os03g51700.1		Potri.005G116300.1.p|Potri.007G014000.4.p	Sobic.001G106100.4.p	Bradi1g10040.1.p	Glyma.01G167600.1.p|Glyma.11G075600.1.p	Zm00001eb055930_P002
OG_3476	AT4G38890.1	ERN14457|ERM96789|ERN14456	Bra011887.1-P	Ma04_p28410.1	NC2G0286310.1:cds	Seita.7G013900.1.p	Solyc01g110490.3.1	PGSC0003DMP400002983	EOX97833	VIT_03s0038g00870.t01	LOC_Os04g02730.1	PITA_13260|PITA_16081|PITA_31143|PITA_44938	Potri.009G125500.1.p	Sobic.006G010400.1.p	Bradi5g01730.1.p	Glyma.04G007400.3.p|Glyma.07G116066.1.p	Zm00001eb419910_P001
OG_3477	AT1G06760.1|AT2G18050.1|AT2G30620.1	ERN14461|ERN01411|ERN16825	Bra015524.1-P|Bra018301.1-P|Bra021654.1-P|Bra022809.1-P|Bra037240.1-P	Ma01_p12150.1|Ma03_p11990.1|Ma04_p18310.1|Ma04_p29040.1|Ma05_p03060.1|Ma07_p11910.1|Ma07_p17480.1	NC1G0108480.1:cds|NC2G0286250.1:cds|NC4G0150150.1:cds|NC6G0040490.1:cds|NC9G0168230.1:cds	Seita.2G060000.1.p|Seita.4G020700.1.p|Seita.7G207300.1.p|Seita.9G053500.1.p	Solyc02g084240.3.1|Solyc06g084020.3.1|Solyc09g066100.3.1|Solyc09g083380.3.1	PGSC0003DMP400006491|PGSC0003DMP400034568|PGSC0003DMP400034783|PGSC0003DMP400002092	EOX90890|EOX94551|EOX95199|EOY11039	VIT_04s0023g03130.t01|VIT_05s0020g04800.t01|VIT_07s0005g01060.t01|VIT_07s0141g00730.t01|VIT_14s0081g00500.t01	LOC_Os04g18090.1|LOC_Os06g04020.1|LOC_Os07g08710.1	PITA_02181|PITA_02247|PITA_06264|PITA_10154|PITA_10238|PITA_15846|PITA_19965|PITA_27255|PITA_29212|PITA_30237|PITA_32471|PITA_33082|PITA_33490|PITA_34003|PITA_34737|PITA_39409|PITA_40823|PITA_41605|PITA_46059|PITA_46322|PITA_46990|PITA_47847|PITA_48676|PITA_50348|PITA_18629|PITA_19580|PITA_04109|PITA_16021|PITA_16277|PITA_24162|PITA_28963|PITA_40115	Potri.002G043100.1.p|Potri.002G199900.1.p|Potri.005G116600.1.p|Potri.005G219800.1.p|Potri.007G014200.9.p|Potri.008G162300.1.p|Potri.010G076800.1.p|Potri.013G042700.1.p	Sobic.001G054800.2.p|Sobic.002G056300.1.p|Sobic.006G186700.1.p|Sobic.010G021300.2.p	Bradi1g05330.1.p|Bradi1g55260.1.p|Bradi5g19000.1.p	Glyma.02G015100.1.p|Glyma.02G140900.3.p|Glyma.10G033100.3.p|Glyma.10G163300.1.p|Glyma.11G075500.1.p|Glyma.10G015700.2.p|Glyma.20G225900.1.p	Zm00001eb061060_P002|Zm00001eb073400_P001|Zm00001eb212820_P001|Zm00001eb212840_P001|Zm00001eb301680_P004|Zm00001eb378280_P003
OG_3478		ERN14480|ERN01008	Bra014764.1-P|Bra020776.1-P	Ma05_p30680.1|Ma06_p13600.1|Ma06_p24350.5|Ma10_p13610.1|Ma10_p16770.1	NC3G0208680.1:cds|NC8G0216240.1:cds	Seita.3G061100.1.p	Solyc05g013750.3.1|Solyc05g054700.3.1	PGSC0003DMP400020786|PGSC0003DMP400040506	EOY00678|EOY18351	VIT_01s0137g00600.t01|VIT_07s0185g00130.t01|VIT_13s0019g00070.t01	LOC_Os05g02500.1	PITA_15979|PITA_20499|PITA_34251	Potri.008G049900.1.p|Potri.010G210900.1.p	Sobic.009G017400.3.p	Bradi2g37450.2.p	Glyma.02G095100.1.p|Glyma.05G174000.3.p|Glyma.08G131200.1.p|Glyma.11G243900.2.p|Glyma.18G013200.5.p|Glyma.18G286300.1.p	Zm00001eb266320_P001|Zm00001eb355580_P002
OG_3479		ERN14483|ERN14484
OG_3481	AT1G16510.1|AT1G56150.1|AT1G79130.1|AT3G12830.1	ERN14496|ERN14498|ERN14800	Bra001473.1-P|Bra026044.1-P|Bra026717.1-P|Bra034725.1-P|Bra035094.1-P|Bra039345.1-P	Ma04_p29540.1|Ma04_p38490.1|Ma05_p00270.1|Ma06_p21350.1|Ma06_p33220.1|Ma07_p00890.1|Ma09_p31210.1	NC14G0174900.1:cds	Seita.3G398000.1.p|Seita.1G075600.1.p|Seita.4G266100.1.p|Seita.8G030600.1.p	Solyc07g066560.1.1	PGSC0003DMP400038499	EOY13989|EOY27450	VIT_19s0085g00010.t01	LOC_Os03g45800.1|LOC_Os02g07110.1|LOC_Os06g45950.1|LOC_Os12g43110.1	PITA_41432	Potri.005G096400.1.p|Potri.007G067800.1.p	Sobic.001G146700.1.p|Sobic.004G053400.1.p|Sobic.008G181000.1.p|Sobic.010G224501.1.p	Bradi1g13140.1.p|Bradi1g32390.1.p|Bradi3g05020.1.p	Glyma.08G168300.1.p|Glyma.15G258800.1.p	Zm00001eb032470_P001|Zm00001eb052600_P001|Zm00001eb207400_P001|Zm00001eb274080_P001|Zm00001eb390100_P001
OG_3482	AT3G46180.1|AT5G59740.1	ERN14517|ERN00022|ERN14518	Bra002536.1-P|Bra006695.1-P	Ma06_p34870.1	NC4G0153110.1:cds|NC4G0153130.1:cds	Seita.3G061500.1.p	Solyc06g005290.3.1|Solyc11g073190.2.1	PGSC0003DMP400019217|PGSC0003DMP400027277	EOY34157	VIT_06s0004g04070.t01	LOC_Os05g02490.1	PITA_14393|PITA_39930	Potri.001G234800.1.p	Sobic.009G017200.1.p	Bradi2g37440.1.p	Glyma.11G143500.1.p|Glyma.12G066800.2.p|Glyma.13G332500.1.p|Glyma.15G041700.1.p	Zm00001eb266330_P001|Zm00001eb355590_P001
OG_3483	AT4G13550.2	ERM98004	Bra032713.1-P	Ma04_p23270.2	NC12G0188690.1:cds	Seita.7G162000.1.p|Seita.8G074400.1.p	Solyc09g091050.3.1	PGSC0003DMP400002792|PGSC0003DMP400002794|PGSC0003DMP400002798	EOY05484	VIT_05s0077g00480.t01|VIT_05s0077g00490.t01	LOC_Os04g43030.1	PITA_10293|PITA_33131	Potri.008G174300.2.p|Potri.010G062700.4.p	Sobic.006G142600.1.p	Bradi5g15300.1.p	Glyma.10G130800.1.p|Glyma.20G081500.1.p	Zm00001eb426320_P001
OG_3484	AT2G41670.1|AT4G10650.1	ERN14570|ERN09283	Bra004638.1-P|Bra035288.1-P	Ma09_p01790.1|Ma11_p16360.1	NC12G0186270.1:cds|NC1G0178400.1:cds	Seita.8G113000.1.p|Seita.9G313900.1.p	Solyc04g016050.3.1|Solyc10g080070.2.1|Solyc12g099860.2.1	PGSC0003DMP400008224|PGSC0003DMP400041054|PGSC0003DMP400047463	EOY09175|EOY18897|EOY18915	VIT_08s0007g08770.t01|VIT_16s0013g00130.t01	LOC_Os10g42170.1|LOC_Os11g26030.1	PITA_13928	Potri.006G048900.1.p|Potri.012G083100.1.p	Sobic.001G246500.1.p|Sobic.001G290300.3.p	Bradi3g33967.1.p|Bradi4g19590.1.p	Glyma.03G135000.1.p|Glyma.08G157500.1.p|Glyma.19G137600.1.p	Zm00001eb047920_P004|Zm00001eb390550_P002|Zm00001eb421770_P001
OG_3485	AT1G30230.1|AT2G18110.1|AT5G12110.1|AT5G19510.1	ERN09676|ERN14576	Bra002241.1-P|Bra004986.1-P|Bra006507.1-P|Bra008915.1-P|Bra010787.1-P|Bra017029.1-P|Bra020043.1-P|Bra032366.1-P|Bra032367.1-P	Ma01_p06180.1|Ma02_p08580.1|Ma11_p18750.1	NC2G0001830.1:cds|NC9G0091960.1:cds	Seita.2G386600.1.p|Seita.2G421400.1.p|Seita.9G369700.1.p	Solyc01g098000.3.1|Solyc07g016150.3.1|Solyc11g072190.2.1	PGSC0003DMP400017263|PGSC0003DMP400039008|PGSC0003DMP400047626|PGSC0003DMP400048674	EOY22457|EOY33033	VIT_06s0009g02410.t01|VIT_17s0000g01540.t01	LOC_Os03g29260.2|LOC_Os07g42300.1|LOC_Os07g46750.1	PITA_34254	Potri.001G224700.1.p|Potri.009G018600.1.p|Potri.012G096400.4.p|Potri.015G094200.1.p	Sobic.001G342300.2.p|Sobic.002G373800.1.p|Sobic.002G406500.1.p	Bradi1g14260.1.p|Bradi1g18690.1.p|Bradi1g18710.1.p|Bradi1g21550.2.p|Bradi1g34581.2.p|Bradi1g60237.3.p|Bradi3g04120.1.p	Glyma.02G276600.1.p|Glyma.04G195100.1.p|Glyma.06G170900.1.p|Glyma.13G073200.1.p|Glyma.14G039100.1.p	Zm00001eb327430_P002|Zm00001eb329960_P001|Zm00001eb350560_P001
OG_3486		ERN14577		Ma05_p04970.1								PITA_41231|PITA_44631
OG_3487	AT3G06290.1|AT3G54380.1	ERN14578|ERN12434	Bra001190.1-P|Bra003181.1-P|Bra020761.1-P	Ma05_p29800.3|Ma08_p09670.1	NC9G0091970.1:cds|NC9G0147720.1:cds	Seita.2G412700.1.p|Seita.9G403100.1.p	Solyc06g061120.3.1|Solyc12g035670.2.1|Solyc04g056498.1.1	PGSC0003DMP400003758	EOY06299|EOY19517	VIT_05s0020g02350.t01|VIT_13s0067g01060.t01|VIT_13s0067g01260.t01|VIT_13s0067g01430.t01|VIT_13s0067g02370.t01|VIT_13s0067g02460.t01|VIT_13s0067g02620.t01|VIT_18s0041g00180.t01|VIT_13s0047g00610.t01|VIT_13s0067g00850.t01	LOC_Os03g22870.1|LOC_Os07g45160.1	PITA_18282|PITA_23050|PITA_28336|PITA_33201|PITA_43558	Potri.001G035700.1.p|Potri.010G028200.1.p	Sobic.001G371200.1.p|Sobic.002G397500.2.p	Bradi1g19627.2.p|Bradi1g62340.1.p	Glyma.13G187800.1.p|Glyma.13G211900.1.p|Glyma.15G100800.1.p	Zm00001eb160540_P001|Zm00001eb302530_P001|Zm00001eb302540_P001|Zm00001eb329290_P001|Zm00001eb329310_P001|Zm00001eb329320_P001|Zm00001eb329340_P001|Zm00001eb329350_P002|Zm00001eb381560_P001|Zm00001eb394650_P003|Zm00001eb094440_P001|Zm00001eb094450_P001|Zm00001eb171280_P001|Zm00001eb326270_P001|Zm00001eb329300_P001|Zm00001eb329330_P001|Zm00001eb389080_P001
OG_3488	AT3G10810.1|AT1G10790.1|AT3G56590.2	ERN07592|ERN14584	Bra014683.1-P|Bra019902.1-P|Bra034148.1-P	Ma01_p04950.1|Ma01_p06880.1|Ma05_p05510.2|Ma08_p23920.1|Ma08_p29930.1|Ma11_p18780.1	NC1G0182490.1:cds	Seita.1G332900.1.p|Seita.2G227800.1.p|Seita.5G446800.1.p|Seita.9G403400.1.p|Seita.3G264500.1.p	Solyc01g104240.3.1|Solyc10g078160.2.1|Solyc10g081010.2.1	PGSC0003DMP400012765|PGSC0003DMP400041168|PGSC0003DMP400049009	EOX97344|EOY08706	VIT_08s0040g00630.t01|VIT_12s0034g01420.t01	LOC_Os01g71220.1|LOC_Os02g52910.1|LOC_Os05g30990.1|LOC_Os09g28110.1		Potri.001G210600.6.p|Potri.006G031800.1.p|Potri.016G029100.1.p	Sobic.001G371700.1.p|Sobic.002G223800.1.p|Sobic.003G420300.1.p|Sobic.004G310800.1.p|Sobic.009G118500.3.p	Bradi1g62370.1.p|Bradi2g27250.2.p|Bradi2g60310.1.p|Bradi3g57850.1.p|Bradi4g32000.2.p	Glyma.02G161900.2.p|Glyma.08G185100.1.p|Glyma.10G101600.1.p|Glyma.10G101800.1.p|Glyma.15G047600.1.p|Glyma.19G125700.1.p	Zm00001eb100440_P001|Zm00001eb141710_P001|Zm00001eb256100_P002|Zm00001eb363280_P001|Zm00001eb009040_P001|Zm00001eb314750_P001|Zm00001eb009050_P001
OG_3489	AT5G64860.1	ERM94335	Bra037799.1-P	Ma02_p23910.1	NC2G0034420.1:cds	Seita.2G398700.1.p	Solyc04g053120.3.1	PGSC0003DMP400029000	EOX92267	VIT_07s0031g01540.t01	LOC_Os07g43390.1	PITA_37189	Potri.007G081400.1.p	Sobic.002G383700.1.p	Bradi1g20790.1.p	Glyma.04G219500.1.p|Glyma.06G146400.1.p	Zm00001eb328070_P001
OG_3490	AT2G40840.1	ERN14586	Bra004590.1-P	Ma03_p08680.2	NC1G0182500.1:cds	Seita.2G422000.1.p|Seita.9G532500.1.p	Solyc02g020980.3.1		EOY08695	VIT_08s0040g00670.t01	LOC_Os07g46790.1	PITA_03837|PITA_03883|PITA_19675|PITA_20321|PITA_41295	Potri.006G031700.5.p|Potri.016G028900.2.p	Sobic.002G407000.1.p	Bradi1g18650.1.p	Glyma.03G121100.1.p|Glyma.19G125800.1.p	Zm00001eb002650_P001|Zm00001eb016430_P001|Zm00001eb197360_P001|Zm00001eb329980_P001
OG_3491	AT1G01980.1|AT1G11770.1|AT1G26380.1|AT1G26390.1|AT1G26400.1|AT1G26410.1|AT1G26420.1|AT1G30700.1|AT1G30710.1|AT1G30720.1|AT1G30730.1|AT1G30740.2|AT1G30760.2|AT1G34575.1|AT2G34790.1|AT2G34810.1|AT4G20800.1|AT4G20820.1|AT4G20830.1|AT4G20840.1|AT4G20860.1|AT5G44360.2|AT5G44380.2|AT5G44390.1|AT5G44400.1|AT5G44410.1|AT5G44440.2	ERN14600|ERN08152|ERN14601|ERN14602|ERN14603|ERN14997|ERM99484|ERN14998	Bra005390.1-P|Bra005392.1-P|Bra006964.1-P|Bra013472.1-P|Bra013473.1-P|Bra013475.1-P|Bra013476.1-P|Bra013478.1-P|Bra013501.1-P|Bra014885.1-P|Bra014886.1-P|Bra014890.1-P|Bra016272.1-P|Bra019831.1-P|Bra020915.1-P|Bra021930.1-P|Bra022992.1-P|Bra023122.1-P|Bra023123.1-P|Bra023124.1-P|Bra023126.1-P|Bra023127.1-P|Bra023131.1-P|Bra024717.1-P|Bra024719.1-P|Bra027547.1-P|Bra027549.1-P|Bra027550.1-P|Bra027552.1-P|Bra027553.1-P|Bra027554.1-P|Bra027555.1-P|Bra028530.1-P|Bra031780.1-P|Bra033739.1-P|Bra033740.1-P|Bra033743.1-P|Bra038798.1-P|Bra038799.1-P	Ma01_p18400.1|Ma02_p17290.1|Ma03_p24730.1|Ma03_p24740.1|Ma03_p24760.1|Ma04_p37580.1|Ma05_p02160.1|Ma11_p07490.1|Ma04_p38450.1	NC3G0243290.1:cds|NC9G0273060.1:cds	Seita.1G023600.1.p|Seita.1G171000.1.p|Seita.4G178000.1.p|Seita.4G178100.1.p|Seita.4G178200.1.p|Seita.4G178300.1.p|Seita.4G178500.1.p|Seita.4G178600.1.p|Seita.6G055000.1.p|Seita.6G055100.1.p|Seita.6G055200.1.p|Seita.6G055300.1.p|Seita.6G118600.1.p|Seita.6G216800.1.p|Seita.7G030400.1.p|Seita.8G124000.1.p|Seita.8G124100.1.p	Solyc02g022850.1.1|Solyc02g022860.1.1|Solyc02g069690.1.1|Solyc02g070060.1.1|Solyc02g070070.1.1|Solyc02g070090.1.1|Solyc02g070110.1.1|Solyc02g070170.1.1|Solyc02g070180.2.1|Solyc02g070200.2.1|Solyc02g079440.2.1|Solyc02g079450.1.1|Solyc02g079460.1.1|Solyc02g079470.1.1|Solyc02g079480.1.1|Solyc02g081220.2.1|Solyc03g006690.1.1|Solyc04g080400.2.1|Solyc06g065060.1.1|Solyc06g065070.1.1|Solyc09g072660.3.1|Solyc10g054460.1.1|Solyc10g054470.1.1|Solyc10g054480.2.1|Solyc10g054510.1.1|Solyc10g054520.1.1|Solyc10g054530.1.1|Solyc10g054540.1.1|Solyc10g054550.1.1|Solyc02g070190.1.1|Solyc10g054490.1.1|Solyc10g054500.1.1	PGSC0003DMP400006663|PGSC0003DMP400009014|PGSC0003DMP400024483|PGSC0003DMP400029233|PGSC0003DMP400031345|PGSC0003DMP400031346|PGSC0003DMP400036588|PGSC0003DMP400036589|PGSC0003DMP400036590|PGSC0003DMP400036591|PGSC0003DMP400036592|PGSC0003DMP400036593|PGSC0003DMP400036719|PGSC0003DMP400036720|PGSC0003DMP400036722|PGSC0003DMP400036723|PGSC0003DMP400036774|PGSC0003DMP400036775|PGSC0003DMP400036776|PGSC0003DMP400036777|PGSC0003DMP400038712|PGSC0003DMP400038714|PGSC0003DMP400038813|PGSC0003DMP400038815|PGSC0003DMP400042020|PGSC0003DMP400054573|PGSC0003DMP400054575|PGSC0003DMP400054576|PGSC0003DMP400057918|PGSC0003DMP400061451	EOX94274|EOY01556|EOY04510|EOY05095|EOY05098|EOY19471|EOY20519|EOY23138|EOY23139|EOY23142|EOY23144|EOY23145|EOY23147|EOY23148|EOY23149|EOY25658|EOY25659|EOY25660|EOY25661|EOY25665|EOY25666|EOY25667|EOY25671|EOY25672|EOY25673|EOY25674|EOY25676|EOY25677|EOY25678|EOY25680|EOY25683|EOY25686|EOY25687|EOY25689|EOY25692|EOY25695	VIT_03s0017g01420.t01|VIT_03s0017g01440.t01|VIT_03s0017g01470.t01|VIT_03s0017g01490.t01|VIT_03s0017g01570.t01|VIT_10s0003g04730.t01|VIT_10s0003g05390.t01|VIT_10s0003g05420.t01|VIT_10s0003g05430.t01|VIT_10s0003g05450.t01|VIT_10s0003g05470.t01|VIT_10s0003g05530.t01|VIT_10s0003g05540.t01|VIT_10s0003g05550.t01|VIT_10s0003g05570.t01|VIT_10s0003g05580.t01|VIT_10s0003g05610.t01|VIT_10s0003g05620.t01|VIT_12s0028g01770.t01|VIT_12s0028g01780.t01|VIT_12s0028g01790.t01|VIT_18s0089g01200.t01	LOC_Os02g14090.1|LOC_Os05g48440.1|LOC_Os05g48480.1|LOC_Os06g35560.1|LOC_Os06g35590.1|LOC_Os06g35630.1|LOC_Os06g35650.1|LOC_Os06g35660.1|LOC_Os06g35700.1|LOC_Os07g46740.1|LOC_Os08g06170.1|LOC_Os08g06180.1|LOC_Os08g06190.1|LOC_Os08g25490.1|LOC_Os08g41350.1|LOC_Os10g21690.1|LOC_Os11g30310.1|LOC_Os05g28490.1	PITA_04007|PITA_04499|PITA_09909|PITA_15465|PITA_17157|PITA_27375|PITA_30027|PITA_35606|PITA_37666|PITA_38360|PITA_38372|PITA_47436|PITA_51275	Potri.001G440700.1.p|Potri.001G459100.1.p|Potri.001G459200.1.p|Potri.001G459500.1.p|Potri.001G461500.1.p|Potri.001G461700.1.p|Potri.001G461800.1.p|Potri.001G461900.1.p|Potri.001G462000.1.p|Potri.001G462100.1.p|Potri.001G462200.1.p|Potri.001G462300.1.p|Potri.001G462400.1.p|Potri.001G462466.1.p|Potri.001G462532.1.p|Potri.001G462600.2.p|Potri.001G462700.1.p|Potri.001G462800.1.p|Potri.001G463100.1.p|Potri.001G463300.1.p|Potri.001G463400.1.p|Potri.001G463550.1.p|Potri.001G464700.1.p|Potri.001G464800.1.p|Potri.001G470100.1.p|Potri.006G128900.1.p|Potri.011G155900.1.p|Potri.011G156000.1.p|Potri.011G157900.1.p|Potri.011G158000.1.p|Potri.011G158100.1.p|Potri.011G158300.1.p|Potri.011G158400.1.p|Potri.011G158500.1.p|Potri.011G158600.1.p|Potri.011G158700.1.p|Potri.011G158800.2.p|Potri.011G158901.1.p|Potri.011G159100.1.p|Potri.011G159200.1.p|Potri.011G159400.1.p|Potri.011G159600.1.p|Potri.011G160400.2.p|Potri.011G160700.1.p|Potri.011G160900.1.p|Potri.011G161100.1.p|Potri.011G161300.1.p|Potri.011G161400.1.p|Potri.011G161500.1.p|Potri.011G161600.1.p|Potri.011G161800.1.p|Potri.011G162666.1.p|Potri.011G162732.1.p|Potri.011G162800.1.p|Potri.011G162828.1.p|Potri.011G162856.1.p|Potri.011G162884.1.p|Potri.011G162900.1.p|Potri.011G162916.1.p|Potri.011G162940.1.p|Potri.011G162968.1.p|Potri.011G163000.1.p|Potri.011G163232.1.p|Potri.011G167101.1.p|Potri.012G034700.1.p|Potri.015G025900.1.p|Potri.019G063400.1.p	Sobic.004G103901.1.p|Sobic.004G104200.1.p|Sobic.004G104400.1.p|Sobic.005G119900.1.p|Sobic.006G056300.1.p|Sobic.007G003200.2.p|Sobic.007G048200.1.p|Sobic.007G048300.1.p|Sobic.007G048400.1.p|Sobic.007G048600.1.p|Sobic.010G162400.1.p|Sobic.010G162500.1.p|Sobic.010G162700.1.p|Sobic.010G162800.1.p|Sobic.010G162900.1.p|Sobic.010G163000.1.p|Sobic.010G274400.1.p	Bradi1g38250.1.p|Bradi1g38260.1.p|Bradi1g38270.1.p|Bradi3g09380.1.p|Bradi3g16460.1.p|Bradi3g16470.1.p|Bradi3g35067.1.p|Bradi3g35231.1.p|Bradi4g18970.1.p|Bradi5g02900.1.p|Bradi5g02948.1.p|Bradi5g02967.1.p|Bradi5g17300.1.p	Glyma.04G113300.1.p|Glyma.04G113400.1.p|Glyma.04G113500.1.p|Glyma.05G122000.2.p|Glyma.05G124800.1.p|Glyma.05G124900.1.p|Glyma.05G125000.1.p|Glyma.05G125200.1.p|Glyma.05G125600.1.p|Glyma.05G125800.1.p|Glyma.05G125900.1.p|Glyma.06G321500.1.p|Glyma.06G321600.1.p|Glyma.07G190000.2.p|Glyma.08G059000.1.p|Glyma.08G059100.1.p|Glyma.08G079900.1.p|Glyma.08G079950.1.p|Glyma.08G080000.1.p|Glyma.08G080100.1.p|Glyma.08G080200.1.p|Glyma.08G080400.1.p|Glyma.08G080500.1.p|Glyma.08G080600.1.p|Glyma.08G080700.1.p|Glyma.08G080900.1.p|Glyma.08G112600.1.p|Glyma.09G022600.1.p|Glyma.09G026900.1.p|Glyma.09G027000.1.p|Glyma.09G027200.1.p|Glyma.09G027300.1.p|Glyma.09G028100.1.p|Glyma.09G028300.1.p|Glyma.10G177100.1.p|Glyma.15G132600.1.p|Glyma.15G132700.2.p|Glyma.15G132800.1.p|Glyma.15G132900.1.p|Glyma.15G133100.1.p|Glyma.15G133200.1.p|Glyma.15G133900.1.p|Glyma.15G134200.1.p|Glyma.15G134300.1.p|Glyma.20G213100.1.p	Zm00001eb169440_P001|Zm00001eb172390_P001|Zm00001eb238910_P001|Zm00001eb277710_P001|Zm00001eb277770_P001|Zm00001eb277780_P001|Zm00001eb328140_P001|Zm00001eb328180_P001|Zm00001eb328200_P001|Zm00001eb384900_P001|Zm00001eb384930_P001|Zm00001eb384940_P001|Zm00001eb415720_P001|Zm00001eb438390_P001|Zm00001eb438430_P001|Zm00001eb172380_P001
OG_3492	AT1G62975.1|AT1G12540.1|AT4G25400.1|AT4G25410.1|AT5G51780.2|AT5G51790.1	ERN14606|ERN14777	Bra010467.1-P|Bra013889.1-P|Bra019166.1-P|Bra019167.1-P|Bra019773.1-P|Bra022562.1-P|Bra028275.1-P|Bra036640.1-P				Solyc03g006910.3.1|Solyc06g035490.3.1|Solyc07g062200.2.1|Solyc09g074810.3.1	PGSC0003DMP400012579|PGSC0003DMP400013372|PGSC0003DMP400018618|PGSC0003DMP400062939|PGSC0003DMP400048605	EOY23020|EOY23021|EOY23022|EOY24562|EOY24563	VIT_16s0022g02240.t01|VIT_16s0022g02250.t01|VIT_16s0022g02270.t01		PITA_21243|PITA_27754|PITA_28490|PITA_31164|PITA_31293|PITA_41048|PITA_41468|PITA_47230|PITA_01232|PITA_02616|PITA_07050|PITA_08762|PITA_09686|PITA_12141|PITA_20504|PITA_20728|PITA_23542|PITA_24287|PITA_27064|PITA_30477|PITA_32955|PITA_37318|PITA_39375|PITA_39946|PITA_40067|PITA_44944|PITA_51558|PITA_15655|PITA_22969|PITA_30107|PITA_47243|PITA_02567|PITA_03712|PITA_04391|PITA_05828|PITA_06367|PITA_07183|PITA_13631|PITA_13757|PITA_14608|PITA_21689|PITA_25733|PITA_27587|PITA_30488|PITA_35597|PITA_37832|PITA_40630|PITA_46676|PITA_48520	Potri.001G113400.2.p|Potri.012G132000.1.p|Potri.012G132100.2.p|Potri.015G134300.1.p|Potri.015G134400.1.p			Glyma.09G149900.1.p|Glyma.09G150000.1.p|Glyma.10G241300.1.p|Glyma.10G241400.1.p|Glyma.16G201300.1.p|Glyma.16G201400.1.p|Glyma.20G152900.1.p|Glyma.20G153000.2.p
OG_3493	AT5G51150.1	ERN01096	Bra029183.1-P|Bra035727.1-P	Ma08_p15410.4	NC12G0184000.1:cds	Seita.2G322800.1.p	Solyc03g093990.3.1	PGSC0003DMP400014632	EOY22727	VIT_16s0039g02700.t01	LOC_Os07g31260.1	PITA_06810|PITA_12040	Potri.012G113700.1.p|Potri.015G111200.1.p	Sobic.002G310200.1.p	Bradi1g27080.1.p	Glyma.02G174600.1.p|Glyma.10G191600.1.p|Glyma.20G198600.1.p	Zm00001eb322080_P001|Zm00001eb322110_P001|Zm00001eb390340_P001
OG_3494	AT1G34630.1	ERN14612	Bra028061.1-P|Bra034434.1-P	Ma03_p01560.1|Ma06_p11870.1	NC10G0164580.1:cds	Seita.9G510200.1.p	Solyc04g074140.3.1|Solyc04g074145.1.1	PGSC0003DMP400011361	EOY16003	VIT_18s0001g05640.t01	LOC_Os03g09090.1	PITA_48785	Potri.002G096500.1.p|Potri.005G165100.1.p	Sobic.001G474700.1.p	Bradi1g71820.1.p	Glyma.15G183500.2.p	Zm00001eb006880_P001
OG_3495	AT5G66631.1	ERN14621		Ma10_p03680.1	NC3G0223820.1:cds	Seita.5G117900.1.p	Solyc02g065510.1.1	PGSC0003DMP400002171	EOX91212	VIT_04s0023g01060.t01	LOC_Os01g07340.1	PITA_40287	Potri.005G128600.1.p	Sobic.003G055000.1.p	Bradi2g04161.1.p	Glyma.01G179201.1.p|Glyma.01G179251.1.p|Glyma.11G063000.1.p	Zm00001eb123240_P001
OG_3496	AT1G14530.2|AT2G02180.1|AT4G21790.1	ERN14626|ERN09553|ERN19596	Bra013560.1-P|Bra013561.1-P|Bra017418.1-P|Bra026208.1-P|Bra026611.1-P|Bra038754.1-P	Ma01_p11130.1|Ma03_p06420.1|Ma03_p15060.1|Ma03_p28210.1|Ma08_p03510.1|Ma08_p13610.1|Ma09_p24300.1|Ma09_p30800.1|Ma10_p10280.1	NC11G0116740.1:cds|NC8G0218280.1:cds|NC9G0172000.1:cds	Seita.1G274400.1.p|Seita.9G185400.1.p|Seita.9G341800.1.p|Seita.9G563000.1.p|Seita.9G563400.1.p|Seita.J003900.1.p	Solyc01g007900.3.1|Solyc01g105270.3.1|Solyc02g080370.3.1|Solyc04g008540.3.1|Solyc09g005240.2.1	PGSC0003DMP400019999|PGSC0003DMP400022223|PGSC0003DMP400028615|PGSC0003DMP400028835|PGSC0003DMP400051252|PGSC0003DMP400054642	EOX98787|EOY01415|EOY28659	VIT_00s0481g00010.t01|VIT_00s2038g00010.t01|VIT_00s2255g00010.t01|VIT_01s0010g01740.t01|VIT_10s0116g00020.t01|VIT_12s0028g00460.t01|VIT_18s0001g01040.t01|VIT_18s0001g01330.t01	LOC_Os02g45870.1|LOC_Os03g02850.2|LOC_Os03g36790.1|LOC_Os07g01250.1|LOC_Os10g39220.1	PITA_01452|PITA_21135|PITA_31403|PITA_44673|PITA_47369	Potri.004G018100.2.p|Potri.008G144400.2.p|Potri.010G097900.1.p|Potri.011G001000.1.p	Sobic.001G188400.1.p|Sobic.001G313500.1.p|Sobic.001G528400.1.p|Sobic.002G002500.1.p|Sobic.004G280200.1.p	Bradi1g59650.1.p|Bradi3g32150.1.p|Bradi3g51850.1.p	Glyma.02G160700.2.p|Glyma.05G116900.1.p|Glyma.05G135900.1.p|Glyma.07G177000.1.p|Glyma.07G259300.2.p|Glyma.08G072000.1.p|Glyma.08G091200.3.p|Glyma.17G015000.1.p|Glyma.20G010800.1.p	Zm00001eb022120_P005|Zm00001eb054750_P001|Zm00001eb118330_P001|Zm00001eb167970_P001|Zm00001eb250780_P002|Zm00001eb298130_P002|Zm00001eb351290_P001|Zm00001eb393720_P001|Zm00001eb403790_P001
OG_3499	AT5G64230.1|AT3G19920.2	ERN09424|ERN14647	Bra001763.1-P|Bra022467.1-P|Bra031931.1-P	Ma05_p05120.1|Ma10_p06460.1	NC12G0097470.1:cds	Seita.1G325000.1.p	Solyc01g105290.3.1|Solyc02g014670.2.1	PGSC0003DMP400022277|PGSC0003DMP400046583|PGSC0003DMP400068361	EOX98761|EOX98765	VIT_10s0042g00560.t01|VIT_12s0028g00580.t01	LOC_Os02g51820.1	PITA_12271	Potri.007G073600.2.p|Potri.017G053200.1.p	Sobic.004G231501.1.p	Bradi3g58750.1.p
OG_3500	AT1G25540.1	ERN05430|ERN14664	Bra011001.1-P|Bra024737.1-P	Ma08_p32100.1	NC2G0007090.1:cds	Seita.2G170200.1.p|Seita.2G170400.1.p	Solyc05g009710.3.1|Solyc12g070100.2.1	PGSC0003DMP400001559	EOY02123	VIT_01s0011g03160.t01|VIT_17s0000g04060.t01|VIT_01s0011g03140.t01|VIT_02s0012g02620.t01	LOC_Os09g13610.1	PITA_40971	Potri.008G117700.6.p|Potri.010G128600.1.p	Sobic.002G164200.1.p	Bradi4g27747.1.p	Glyma.01G086201.1.p|Glyma.01G086600.11.p|Glyma.02G098300.1.p|Glyma.02G098500.15.p	Zm00001eb097890_P002
OG_3501	AT4G03260.1|AT1G78230.1	ERN14665|ERM98373|ERN14666	Bra000838.1-P|Bra034197.1-P|Bra035022.1-P	Ma01_p03920.4|Ma06_p11840.1|Ma07_p11490.1|Ma08_p14290.3|Ma10_p25640.1	NC1G0136420.1:cds|NC8G0218180.1:cds	Seita.2G000300.1.p|Seita.9G267900.1.p|Seita.9G510400.1.p	Solyc04g074270.3.1|Solyc07g053180.3.1	PGSC0003DMP400045429|PGSC0003DMP400054777|PGSC0003DMP400009386	EOX99243|EOY15978	VIT_12s0134g00420.t01|VIT_18s0001g05780.t01	LOC_Os03g09070.1|LOC_Os05g42220.1|LOC_Os07g01550.1|LOC_Os10g22980.3	PITA_44856	Potri.002G097800.1.p|Potri.005G164000.3.p|Potri.013G150300.7.p|Potri.019G119300.2.p|Potri.019G119500.2.p	Sobic.001G261476.1.p|Sobic.001G475400.1.p|Sobic.002G004800.1.p	Bradi1g59430.1.p|Bradi1g71840.5.p|Bradi3g23360.3.p	Glyma.04G101000.1.p|Glyma.06G102700.1.p|Glyma.06G300800.3.p|Glyma.12G103900.1.p|Glyma.13G089600.1.p|Glyma.14G174400.1.p	Zm00001eb006860_P003|Zm00001eb027820_P001|Zm00001eb298300_P001|Zm00001eb401390_P001
OG_3505	AT4G39970.1|AT3G48420.1	ERN13738|ERN14734	Bra010643.1-P|Bra018062.1-P|Bra019543.1-P	Ma09_p20850.1|Ma10_p24540.1	NC2G0004240.1:cds|NC8G0218150.1:cds	Seita.6G190000.1.p|Seita.8G112200.1.p	Solyc03g111610.3.1|Solyc11g009020.2.1	PGSC0003DMP400026606|PGSC0003DMP400028235	EOX92061|EOY22351	VIT_00s0324g00110.t01|VIT_00s0391g00020.t01|VIT_17s0000g09910.t01|VIT_00s0198g00140.t01	LOC_Os03g36750.1|LOC_Os08g37940.1	PITA_03371	Potri.007G095200.11.p|Potri.014G003916.1.p|Potri.015G088500.2.p	Sobic.005G123200.2.p|Sobic.006G263800.1.p	Bradi1g41820.2.p|Bradi3g38777.1.p	Glyma.04G191700.1.p|Glyma.05G177000.1.p|Glyma.06G174200.1.p|Glyma.08G134300.1.p	Zm00001eb066520_P001|Zm00001eb113090_P001|Zm00001eb350900_P001
OG_3506	AT5G63080.1	ERN02655	Bra035861.1-P	Ma09_p22760.1	NC11G0138490.1:cds	Seita.5G193900.1.p	Solyc03g112600.4.1	PGSC0003DMP400031663	EOY20876|EOY20818	VIT_17s0000g08880.t01	LOC_Os01g36630.1	PITA_12617|PITA_15020	Potri.015G080400.2.p	Sobic.003G184400.1.p	Bradi2g40677.2.p	Glyma.04G185900.8.p|Glyma.06G180200.1.p|Glyma.06G180100.1.p	Zm00001eb342240_P001
OG_3507	AT4G31700.1|AT5G10360.1	ERN14746|ERN04110|ERN15502	Bra006056.1-P|Bra009039.1-P|Bra010227.1-P|Bra011291.1-P|Bra028590.1-P	Ma02_p24120.1|Ma03_p01590.1|Ma06_p11820.1|Ma08_p17550.1|Ma10_p19160.1	NC2G0287440.1:cds|NC9G0172180.1:cds	Seita.2G394600.1.p|Seita.3G362000.1.p	Solyc08g006040.3.1|Solyc08g074240.3.1|Solyc12g096300.2.1	PGSC0003DMP400026154|PGSC0003DMP400050977|PGSC0003DMP400051475	EOX92032|EOX98737|EOY15953	VIT_03s0017g01350.t01|VIT_07s0191g00060.t01|VIT_18s0001g06290.t01	LOC_Os03g27260.1|LOC_Os07g42950.1	PITA_05052|PITA_12785|PITA_31413|PITA_33485|PITA_34587|PITA_42036|PITA_47274|PITA_50868	Potri.001G311000.1.p|Potri.002G099500.1.p|Potri.005G072700.3.p|Potri.005G162600.1.p|Potri.007G096300.1.p	Sobic.002G379500.4.p|Sobic.008G098800.1.p	Bradi1g21320.2.p|Bradi1g60730.1.p	Glyma.07G198600.1.p|Glyma.08G343800.1.p|Glyma.13G177800.1.p|Glyma.13G237800.1.p|Glyma.15G075600.1.p|Glyma.16G082800.1.p|Glyma.18G151800.2.p	Zm00001eb109610_P001|Zm00001eb159700_P001|Zm00001eb327790_P003|Zm00001eb363770_P001
OG_3508	AT1G60600.2	ERN14748|ERM98845	Bra031496.1-P	Ma11_p11470.1	NC10G0164880.1:cds	Seita.9G510600.1.p	Solyc01g105460.3.1	PGSC0003DMP400022269	EOX98738	VIT_03s0017g01330.t01	LOC_Os03g09060.1		Potri.017G050900.1.p	Sobic.001G475600.1.p	Bradi1g71860.1.p	Glyma.08G070600.1.p|Glyma.10G123801.1.p|Glyma.13G042800.1.p|Glyma.16G064700.4.p	Zm00001eb006830_P001
OG_3509	AT1G30680.1|AT1G30660.1	ERN05454|ERN14768	Bra023117.1-P	Ma09_p31110.1|Ma09_p31120.1|Ma11_p12180.2	NC14G0282600.1:cds|NC14G0282640.1:cds	Seita.4G265700.1.p	Solyc02g022830.3.1|Solyc02g070220.3.1|Solyc02g070230.2.1	PGSC0003DMP400036581	EOY25651|EOY25655	VIT_10s0003g05490.t01|VIT_10s0003g05590.t01|VIT_10s0092g00040.t01|VIT_18s0001g01350.t01|VIT_18s0001g01360.t01	LOC_Os06g45980.1	PITA_07734|PITA_08040|PITA_51353	Potri.001G461200.1.p|Potri.001G461300.1.p	Sobic.010G224700.2.p|Sobic.001G528350.1.p	Bradi1g32410.2.p	Glyma.09G028600.1.p|Glyma.09G028800.1.p|Glyma.15G134500.1.p	Zm00001eb274090_P003
OG_3510		ERM96689|ERN14780|ERN14781
OG_3511	AT2G18220.1|AT3G55510.1	ERN11821|ERN14791|ERN19692	Bra007171.1-P|Bra014738.1-P|Bra039628.1-P	Ma03_p07360.1|Ma04_p38480.1	NC14G0174510.1:cds|NC5G0048550.1:cds	Seita.4G210700.1.p|Seita.9G206700.1.p	Solyc02g081680.3.1|Solyc05g023710.3.1	PGSC0003DMP400031017	EOY11697|EOY18563	VIT_06s0009g02100.t01	LOC_Os10g35280.1|LOC_Os12g06610.1	PITA_13916|PITA_29627	Potri.001G012800.1.p|Potri.003G213450.1.p|Potri.003G213601.2.p|Potri.008G043400.1.p	Sobic.001G206500.1.p|Sobic.005G028100.1.p|Sobic.010G114100.1.p	Bradi3g29890.1.p|Bradi4g01080.1.p	Glyma.05G088850.1.p|Glyma.05G088902.1.p|Glyma.05G088952.1.p|Glyma.13G335000.3.p|Glyma.15G039500.2.p|Glyma.17G186500.3.p	Zm00001eb004610_P001|Zm00001eb008040_P002|Zm00001eb054850_P001|Zm00001eb093290_P001|Zm00001eb203560_P001|Zm00001eb217460_P001|Zm00001eb220970_P002
OG_3512	AT2G18740.1|AT4G30330.1	ERN07241|ERN14795	Bra024458.1-P	Ma02_p06920.1|Ma11_p07840.1	NC3G0229500.1:cds	Seita.6G062900.1.p	Solyc03g098470.3.1|Solyc06g072280.3.1	PGSC0003DMP400017970|PGSC0003DMP400044310|PGSC0003DMP400046977	EOY25715|EOY31715	VIT_17s0000g03570.t01	LOC_Os02g03440.1|LOC_Os08g05530.1		Potri.006G174000.1.p|Potri.018G096200.2.p	Sobic.003G018600.1.p	Bradi3g02620.1.p|Bradi3g17160.2.p	Glyma.04G208600.1.p|Glyma.06G157100.1.p|Glyma.13G093400.1.p|Glyma.17G067100.1.p	Zm00001eb120030_P001|Zm00001eb132910_P001|Zm00001eb338420_P001|Zm00001eb387950_P001|Zm00001eb410720_P001
OG_3513		ERN14798								VIT_12s0028g00690.t01
OG_3514		ERN14799											Potri.002G057500.1.p
OG_3515	AT1G56120.1|AT1G56130.2|AT1G56140.1|AT1G56145.1	ERN14804|ERN14888|ERN14890|ERN16633	Bra003333.1-P|Bra007907.1-P|Bra007909.1-P|Bra011579.1-P|Bra016226.1-P|Bra027476.1-P|Bra027477.1-P|Bra030815.1-P|Bra033670.1-P|Bra033958.1-P|Bra035966.1-P	Ma02_p19040.1|Ma02_p19050.1|Ma07_p16540.1|Ma07_p16550.1|Ma08_p06820.1|Ma10_p09280.2|Ma02_p19060.1	NC11G0119490.1:cds|NC14G0174770.1:cds|NC14G0174780.1:cds|NC1G0180830.1:cds	Seita.1G265500.1.p|Seita.4G059400.1.p|Seita.6G030000.1.p|Seita.7G237300.1.p|Seita.7G237700.1.p	Solyc07g066550.3.1		EOY27454|EOY27456	VIT_00s0125g00090.t01|VIT_00s0125g00160.t01|VIT_10s0092g00470.t01|VIT_10s0092g00570.t01|VIT_10s0092g00590.t01|VIT_10s0092g00710.t01|VIT_12s0055g00580.t01|VIT_12s0055g00590.t01|VIT_12s0055g00600.t01|VIT_12s0055g00630.t01|VIT_12s0055g00660.t01|VIT_12s0055g00680.t01|VIT_12s0055g00670.t01	LOC_Os04g52630.1|LOC_Os05g16920.1|LOC_Os05g17800.1|LOC_Os05g18090.1|LOC_Os06g07130.1|LOC_Os08g10250.1|LOC_Os08g10290.1|LOC_Os08g10300.1|LOC_Os08g10310.1|LOC_Os08g10320.1|LOC_Os08g10330.1|LOC_Os10g10870.1|LOC_Os05g16420.1	PITA_21646|PITA_28761|PITA_37598|PITA_43516	Potri.001G082900.1.p|Potri.003G148000.1.p|Potri.007G067900.1.p|Potri.010G155800.3.p	Sobic.006G215400.1.p|Sobic.010G054100.1.p|Sobic.009G088300.1.p	Bradi1g48230.6.p	Glyma.08G235800.1.p|Glyma.08G235900.3.p|Glyma.09G099900.1.p|Glyma.15G205333.1.p|Glyma.20G152700.2.p	Zm00001eb070700_P001
OG_3516	AT5G51010.1|AT5G13410.1	ERN06126|ERN06124	Bra022748.1-P|Bra023409.1-P	Ma06_p25090.2|Ma10_p12370.1	NC7G0030870.1:cds	Seita.7G037600.1.p|Seita.8G139100.1.p	Solyc00g006810.3.1|Solyc03g118130.3.1	PGSC0003DMP400025072|PGSC0003DMP400048708	EOX99599|EOY22670	VIT_01s0150g00200.t01|VIT_17s0000g00110.t01	LOC_Os07g04160.2|LOC_Os11g32500.1	PITA_06105|PITA_23030	Potri.001G068300.4.p|Potri.015G108100.1.p|Potri.012G109700.2.p	Sobic.005G134100.1.p|Sobic.007G143700.1.p	Bradi4g17260.1.p|Bradi5g02990.3.p	Glyma.02G090600.5.p|Glyma.04G202300.1.p|Glyma.05G199700.2.p|Glyma.08G007200.1.p|Glyma.17G183301.1.p|Glyma.18G292600.3.p|Glyma.06G163200.2.p	Zm00001eb040970_P004|Zm00001eb113350_P001
OG_3517	AT4G19830.1	ERN14812	Bra020950.1-P	Ma09_p31260.1		Seita.1G073900.1.p	Solyc02g069130.3.1	PGSC0003DMP400018258	EOY27529|EOY27540	VIT_01s0011g01650.t01	LOC_Os02g07220.1		Potri.012G119800.3.p	Sobic.004G054400.1.p	Bradi3g05150.2.p	Glyma.10G066600.1.p	Zm00001eb207360_P001
OG_3518	AT1G04750.1|AT1G04760.2|AT2G25340.1|AT2G32670.1|AT2G33110.1|AT2G33120.1|AT3G24890.2|AT3G54300.3|AT4G15780.1|AT4G32150.1|AT5G11150.2|AT5G22360.1	ERN14813|ERN13058|ERN16570|ERN17011|ERN18001|ERN18875	Bra003177.1-P|Bra005523.1-P|Bra005568.1-P|Bra006623.1-P|Bra007063.1-P|Bra008987.1-P|Bra014823.1-P|Bra015345.1-P|Bra020187.1-P|Bra021804.1-P|Bra021828.1-P|Bra022893.1-P|Bra022926.1-P|Bra030588.1-P|Bra032493.1-P|Bra033511.1-P|Bra038066.1-P|Bra040067.1-P	Ma02_p19450.1|Ma04_p28820.1|Ma06_p06060.1|Ma06_p37020.1|Ma07_p01750.1|Ma08_p03170.2|Ma08_p20110.1|Ma08_p33240.2|Ma09_p08820.1|Ma09_p10640.1|Ma09_p25870.1|Ma09_p31500.1|Ma10_p04540.1|Ma11_p08670.1	NC10G0043320.1:cds|NC12G0186750.1:cds|NC13G0026670.1:cds|NC13G0026740.1:cds|NC14G0157100.1:cds|NC3G0224350.1:cds|NC4G0238440.1:cds	Seita.1G355600.1.p|Seita.2G071400.1.p|Seita.2G097000.1.p|Seita.3G407800.1.p|Seita.4G056200.1.p|Seita.6G002200.1.p|Seita.6G243100.1.p|Seita.9G049300.1.p|Seita.9G528300.1.p	Solyc01g066940.3.1|Solyc02g069150.3.1|Solyc06g065950.3.1|Solyc06g074250.3.1|Solyc06g083530.3.1|Solyc09g061620.3.1|Solyc09g091610.3.1|Solyc11g006780.2.1|Solyc12g098180.2.1	PGSC0003DMP400004229|PGSC0003DMP400010425|PGSC0003DMP400018261|PGSC0003DMP400020048|PGSC0003DMP400029479|PGSC0003DMP400034983|PGSC0003DMP400041427|PGSC0003DMP400045354|PGSC0003DMP400051660	EOX93960|EOY05350|EOY05352|EOY06491|EOY19233|EOY20429|EOY27521|EOY29442|EOY31171|EOY33386	VIT_01s0011g01660.t01|VIT_04s0008g05650.t01|VIT_05s0020g01430.t01|VIT_05s0136g00290.t01|VIT_06s0080g00800.t01|VIT_07s0005g05790.t01|VIT_11s0016g05850.t01|VIT_13s0101g00410.t01|VIT_15s0045g01290.t01	LOC_Os02g55990.1|LOC_Os03g06960.1|LOC_Os03g58840.1|LOC_Os06g07780.1|LOC_Os07g09600.1|LOC_Os07g14540.1|LOC_Os08g44430.2|LOC_Os10g06540.1|LOC_Os12g44250.1	PITA_19200|PITA_24822|PITA_25205|PITA_31058|PITA_39465|PITA_45804	Potri.001G050400.3.p|Potri.001G219200.1.p|Potri.002G240900.1.p|Potri.003G177700.1.p|Potri.006G256200.1.p|Potri.008G019400.1.p|Potri.008G209100.2.p|Potri.009G018900.1.p|Potri.010G239900.6.p|Potri.012G119600.1.p|Potri.015G118300.1.p|Potri.018G025800.1.p|Potri.018G125900.1.p|Potri.T125407.1.p	Sobic.001G051200.1.p|Sobic.001G493600.1.p|Sobic.002G068300.1.p|Sobic.002G092200.2.p|Sobic.004G334900.1.p|Sobic.007G001200.1.p|Sobic.007G168600.4.p|Sobic.008G191600.1.p|Sobic.010G058500.2.p|Sobic.005G155500.1.p	Bradi1g05030.1.p|Bradi1g47940.4.p|Bradi1g53340.1.p|Bradi1g54680.1.p|Bradi1g73990.1.p|Bradi3g12970.1.p|Bradi3g42850.1.p|Bradi3g54480.1.p|Bradi4g00397.2.p	Glyma.02G279100.1.p|Glyma.07G223000.1.p|Glyma.07G248300.1.p|Glyma.08G355600.1.p|Glyma.09G019800.1.p|Glyma.09G045400.1.p|Glyma.10G123500.2.p|Glyma.10G278100.6.p|Glyma.11G181900.1.p|Glyma.12G091300.1.p|Glyma.13G160500.1.p|Glyma.14G035500.1.p|Glyma.15G126200.1.p|Glyma.15G147200.1.p|Glyma.17G025800.1.p|Glyma.17G111000.1.p|Glyma.18G172100.2.p|Glyma.18G172300.1.p|Glyma.20G022200.1.p|Glyma.20G076200.1.p|Glyma.20G111100.2.p	Zm00001eb005080_P003|Zm00001eb039410_P003|Zm00001eb061310_P001|Zm00001eb097040_P001|Zm00001eb116400_P002|Zm00001eb198740_P001|Zm00001eb202000_P001|Zm00001eb212690_P001|Zm00001eb234900_P001|Zm00001eb258160_P001|Zm00001eb281750_P003|Zm00001eb302680_P001|Zm00001eb304420_P003|Zm00001eb403440_P001
OG_3519	AT2G41370.1|AT3G57130.1	ERN05068	Bra003268.1-P|Bra004617.1-P|Bra004618.1-P|Bra007306.1-P|Bra014645.1-P|Bra016938.1-P	Ma03_p08610.1|Ma05_p07890.1|Ma05_p19160.1|Ma08_p22800.1|Ma09_p16260.1|Ma10_p00810.2|Ma11_p18680.1	NC1G0179090.1:cds|NC2G0191290.1:cds	Seita.5G451100.1.p|Seita.7G317200.1.p|Seita.8G026700.1.p	Solyc04g040220.3.1|Solyc05g018160.1.1|Solyc10g079460.1.1|Solyc10g079750.2.1	PGSC0003DMP400014353|PGSC0003DMP400018797|PGSC0003DMP400051981	EOY09068	VIT_08s0007g05740.t01	LOC_Os01g72020.1|LOC_Os11g04600.1|LOC_Os12g04410.1	PITA_03853	Potri.006G043400.2.p|Potri.016G040500.1.p	Sobic.003G424950.1.p|Sobic.005G029700.1.p|Sobic.008G012600.1.p	Bradi2g60710.1.p|Bradi4g43150.1.p	Glyma.02G188700.1.p|Glyma.03G128600.1.p	Zm00001eb093200_P001|Zm00001eb141160_P001|Zm00001eb196470_P002|Zm00001eb363100_P001|Zm00001eb405060_P002
OG_3520	AT1G64280.1|AT4G19660.1|AT4G26120.2|AT5G45110.1	ERN14825|ERN15331|ERN15330	Bra013416.1-P|Bra013950.1-P|Bra013952.1-P|Bra021949.1-P|Bra025093.1-P|Bra027690.1-P	Ma02_p18450.1|Ma03_p16200.2|Ma03_p27100.1|Ma04_p38570.1|Ma05_p02080.1|Ma06_p02690.1|Ma07_p09020.1|Ma08_p05340.1	NC11G0119910.1:cds|NC1G0132660.1:cds|NC2G0053720.1:cds	Seita.5G137400.1.p|Seita.5G331600.1.p|Seita.9G146300.1.p	Solyc02g069310.3.1|Solyc07g040690.3.1|Solyc07g044980.3.1	PGSC0003DMP400001753|PGSC0003DMP400036767	EOX93093|EOX99373|EOY27494|EOY30409	VIT_10s0042g01250.t01|VIT_11s0016g01990.t01	LOC_Os01g09800.1|LOC_Os01g56200.1|LOC_Os03g46440.1	PITA_11673|PITA_15249|PITA_21167	Potri.002G056500.1.p|Potri.005G206100.2.p|Potri.006G148100.2.p|Potri.012G118300.4.p|Potri.012G118500.1.p|Potri.015G113466.2.p|Potri.015G116900.1.p|Potri.015G117200.2.p	Sobic.001G143000.1.p|Sobic.003G032000.1.p|Sobic.003G308700.1.p	Bradi1g12870.2.p|Bradi2g05870.1.p|Bradi2g51030.1.p	Glyma.02G283300.1.p|Glyma.09G020800.1.p|Glyma.09G064700.3.p|Glyma.14G031300.1.p|Glyma.15G127200.1.p	Zm00001eb065420_P002|Zm00001eb121040_P001|Zm00001eb370160_P001
OG_3521	AT1G31300.2|AT4G10360.2|AT4G19645.1	ERN14828|ERN04320	Bra013411.1-P|Bra014905.1-P|Bra020952.1-P|Bra023174.1-P|Bra033186.1-P|Bra037915.1-P	Ma04_p38560.1|Ma09_p16830.2|Ma10_p09380.1|Ma11_p14040.2|Ma11_p18480.1	NC11G0119850.1:cds|NC5G0158330.1:cds	Seita.3G182900.1.p|Seita.3G200600.1.p|Seita.5G331800.1.p|Seita.5G359600.1.p|Seita.9G146500.1.p	Solyc07g044990.3.1|Solyc09g018670.3.1	PGSC0003DMP400001771|PGSC0003DMP400036762|PGSC0003DMP400044069	EOX93095|EOY27492|EOY34742	VIT_06s0004g08450.t01|VIT_10s0042g01360.t01|VIT_12s0028g01000.t01	LOC_Os01g56230.2|LOC_Os01g60120.3|LOC_Os03g46410.1|LOC_Os05g40700.1|LOC_Os05g43540.1	PITA_08685	Potri.002G056600.6.p|Potri.005G206000.2.p|Potri.012G118100.7.p|Potri.015G113200.3.p|Potri.019G133500.1.p	Sobic.001G143200.1.p|Sobic.003G308800.1.p|Sobic.003G335400.2.p|Sobic.009G177000.1.p|Sobic.009G193700.1.p	Bradi1g12880.4.p|Bradi2g20150.1.p|Bradi2g51050.1.p	Glyma.02G238600.1.p|Glyma.02G283000.4.p|Glyma.08G305100.1.p|Glyma.11G202100.2.p|Glyma.14G031400.1.p|Glyma.14G207500.1.p|Glyma.18G048700.4.p|Glyma.18G113300.2.p	Zm00001eb065450_P002|Zm00001eb149750_P005|Zm00001eb217740_P003|Zm00001eb352940_P001|Zm00001eb370150_P003
OG_3522	AT3G09700.1|AT2G35795.1|AT5G03030.1	ERN09199|ERN14836	Bra005744.1-P|Bra009555.1-P|Bra023030.1-P|Bra028855.1-P|Bra034080.1-P	Ma08_p17980.1|Ma09_p09620.1|Ma11_p18090.1	NC14G0014650.1:cds|NC2G0053250.1:cds|NC5G0261270.1:cds	Seita.5G111700.1.p|Seita.9G069800.1.p	Solyc05g016253.1.1|Solyc06g072330.3.1|Solyc09g007390.3.1|Solyc10g086040.2.1	PGSC0003DMP400003157|PGSC0003DMP400030720|PGSC0003DMP400046974	EOY07764|EOY18553	VIT_08s0040g02370.t01|VIT_13s0019g03880.t01|VIT_17s0053g00980.t01	LOC_Os01g06454.1|LOC_Os03g56540.3|LOC_Os07g09450.1		Potri.006G131200.1.p|Potri.008G043500.1.p|Potri.012G038800.1.p	Sobic.001G071100.1.p|Sobic.003G063300.1.p|Sobic.007G061400.1.p	Bradi1g06980.2.p|Bradi1g54787.2.p|Bradi2g00300.1.p	Glyma.05G083800.1.p|Glyma.10G049900.2.p|Glyma.13G137400.1.p|Glyma.17G185100.2.p	Zm00001eb059310_P001|Zm00001eb123710_P001|Zm00001eb412610_P002
OG_3523	AT5G45170.1	ERN14842	Bra025088.1-P	Ma06_p33270.1	NC14G0261020.1:cds|NC14G0261060.1:cds	Seita.3G400500.1.p	Solyc02g069410.3.1	PGSC0003DMP400036658	EOY27483	VIT_10s0116g00950.t01	LOC_Os12g43520.1		Potri.015G112500.1.p	Sobic.007G095300.1.p|Sobic.008G183700.1.p	Bradi4g01035.2.p|Bradi4g01027.1.p	Glyma.09G021500.1.p|Glyma.15G127800.2.p	Zm00001eb032640_P002
OG_3524	AT5G17230.1	ERN14845|ERN04449|ERN17045|ERN04450	Bra006391.1-P|Bra008569.1-P|Bra023603.1-P	Ma00_p00410.1|Ma06_p33250.1|Ma09_p09640.1|Ma11_p07140.1	NC11G0119930.1:cds|NC9G0173810.1:cds	Seita.2G303000.1.p|Seita.3G397800.1.p|Seita.4G288600.1.p	Solyc01g005940.3.1|Solyc02g081330.4.1|Solyc03g031860.3.1	PGSC0003DMP400029241|PGSC0003DMP400033655|PGSC0003DMP400037967|PGSC0003DMP400041629|PGSC0003DMP400050534	EOX93101|EOY03122|EOY32351	VIT_04s0079g00680.t01|VIT_06s0004g00820.t01|VIT_12s0028g00960.t01	LOC_Os06g51290.1|LOC_Os09g38320.1|LOC_Os12g43130.1	PITA_02055|PITA_06691|PITA_21154|PITA_28626	Potri.001G007700.1.p|Potri.002G056800.1.p|Potri.003G217950.1.p|Potri.003G218000.1.p|Potri.004G081433.1.p|Potri.004G081466.2.p|Potri.005G205800.1.p|Potri.017G138900.4.p	Sobic.002G292600.1.p|Sobic.008G180800.1.p|Sobic.010G276400.2.p	Bradi1g29590.2.p|Bradi4g01100.1.p|Bradi4g37520.1.p	Glyma.02G240200.10.p|Glyma.02G283400.1.p|Glyma.08G105250.1.p|Glyma.08G306200.1.p|Glyma.11G256400.1.p|Glyma.14G031200.1.p|Glyma.14G209700.6.p|Glyma.18G000600.1.p|Glyma.18G111900.1.p	Zm00001eb271860_P001|Zm00001eb320650_P001|Zm00001eb367770_P001
OG_3525	AT2G43650.1|AT3G28230.2|AT3G61860.1|AT2G46610.1|AT4G25500.4|AT5G52040.2	ERN14852|ERN13343|ERN19371|ERN14853	Bra000317.1-P|Bra004523.1-P|Bra010459.1-P|Bra013895.1-P|Bra029146.1-P|Bra037693.1-P|Bra037692.1-P|Bra037695.1-P	Ma01_p09510.1|Ma03_p12090.2|Ma04_p23680.1|Ma04_p23790.2|Ma05_p10230.3|Ma06_p10050.1|Ma11_p15960.2	NC1G0178520.1:cds|NC2G0035880.1:cds|NC9G0171060.1:cds|NC9G0273870.1:cds	Seita.1G107000.1.p|Seita.2G273300.1.p|Seita.2G273700.1.p|Seita.7G015000.1.p|Seita.9G568700.1.p	Solyc01g091750.3.1|Solyc01g096180.3.1|Solyc03g026240.3.1|Solyc10g009330.3.1|Solyc11g072320.2.1|Solyc11g072340.2.1|Solyc11g072390.2.1	PGSC0003DMP400000506|PGSC0003DMP400025135|PGSC0003DMP400029797|PGSC0003DMP400032893	EOX95638|EOY10101|EOY23089	VIT_05s0094g00440.t01|VIT_15s0046g00060.t01|VIT_15s0048g01870.t01|VIT_16s0100g00450.t01	LOC_Os01g01510.1|LOC_Os02g03040.1|LOC_Os04g02870.1	PITA_03093|PITA_03641|PITA_03760|PITA_03995|PITA_04215|PITA_07017|PITA_23766|PITA_31847|PITA_38679|PITA_42828|PITA_43311|PITA_50369	Potri.002G153600.2.p|Potri.002G175000.2.p|Potri.012G133600.2.p|Potri.013G125800.1.p|Potri.014G076600.1.p|Potri.014G101800.5.p|Potri.015G135800.1.p	Sobic.001G532800.1.p|Sobic.004G020700.1.p|Sobic.006G011000.1.p|Sobic.007G217100.1.p	Bradi1g77520.2.p|Bradi2g13337.5.p|Bradi3g02226.1.p|Bradi5g01430.1.p	Glyma.02G137100.1.p|Glyma.03G017200.1.p|Glyma.07G053200.6.p|Glyma.07G078300.5.p|Glyma.07G208300.1.p|Glyma.10G239100.1.p|Glyma.16G022300.1.p|Glyma.20G155400.1.p	Zm00001eb034060_P002|Zm00001eb089060_P001|Zm00001eb208490_P003|Zm00001eb230540_P001|Zm00001eb404000_P002|Zm00001eb419960_P001
OG_3526	AT1G07840.2	ERN14351	Bra018680.1-P	Ma04_p39970.1	NC9G0169340.1:cds	Seita.5G423500.1.p	Solyc04g076560.3.1	PGSC0003DMP400015295|PGSC0003DMP400016531	EOY15498	VIT_15s0046g02660.t01|VIT_18s0001g07750.t01	LOC_Os01g68310.1	PITA_31741|PITA_41242	Potri.005G152200.1.p	Sobic.003G397700.1.p	Bradi2g59260.1.p	Glyma.04G096700.2.p|Glyma.06G098500.2.p	Zm00001eb365030_P001|Zm00001eb388820_P001|Zm00001eb117490_P001|Zm00001eb306590_P001|Zm00001eb076500_P001
OG_3527	AT1G16520.1|AT1G56080.1|AT4G15545.1	ERN14860|ERN07488	Bra026043.1-P|Bra033493.1-P|Bra040781.1-P	Ma06_p21360.1|Ma09_p26750.1|Ma11_p23550.1	NC3G0230390.1:cds	Seita.3G247100.1.p|Seita.5G331900.1.p|Seita.7G237100.1.p|Seita.9G149200.1.p	Solyc01g080510.3.1|Solyc07g066520.3.1|Solyc10g005580.3.1	PGSC0003DMP400019893|PGSC0003DMP400038242|PGSC0003DMP400055207	EOY06334|EOY13869	VIT_05s0020g02240.t01|VIT_19s0027g01640.t01	LOC_Os01g56235.1|LOC_Os03g45760.1|LOC_Os04g52570.1|LOC_Os05g33620.1	PITA_17266	Potri.005G097600.1.p|Potri.007G066900.4.p|Potri.010G027400.2.p	Sobic.001G146900.1.p|Sobic.003G308900.1.p|Sobic.006G215100.1.p|Sobic.009G133700.1.p	Bradi1g13160.1.p|Bradi2g25640.1.p|Bradi2g51060.3.p|Bradi5g21840.1.p	Glyma.07G253300.1.p|Glyma.08G236200.1.p|Glyma.15G100200.1.p|Glyma.15G212200.2.p|Glyma.17G021100.1.p	Zm00001eb052610_P002|Zm00001eb070750_P003|Zm00001eb152070_P001|Zm00001eb218110_P001|Zm00001eb287680_P001|Zm00001eb349770_P001|Zm00001eb430930_P002|Zm00001eb123300_P001|Zm00001eb235720_P001
OG_3528	AT1G53720.1	ERN14869	Bra030819.1-P	Ma10_p20780.1	NC14G0014340.1:cds|NC14G0175320.1:cds	Seita.4G266300.1.p	Solyc02g061800.2.1|Solyc05g008280.1.1|Solyc07g066420.3.1|Solyc09g018480.1.1|Solyc12g038010.1.1|Solyc12g038020.2.1|Solyc12g038030.1.1|Solyc12g038045.1.1|Solyc12g038070.1.1|Solyc12g038110.1.1|Solyc12g038120.2.1|Solyc12g038150.1.1|Solyc12g049430.1.1|Solyc12g089200.2.1|Solyc12g038000.2.1|Solyc12g038145.1.1	PGSC0003DMP400007767|PGSC0003DMP400007769|PGSC0003DMP400029777|PGSC0003DMP400037710|PGSC0003DMP400038509|PGSC0003DMP400046663	EOY31963	VIT_19s0027g01660.t01	LOC_Os06g45900.1|LOC_Os06g45910.1	PITA_13201|PITA_26313|PITA_32993	Potri.005G097500.1.p|Potri.007G067000.1.p	Sobic.010G224300.1.p	Bradi1g20760.1.p|Bradi1g71640.2.p|Bradi2g41160.1.p	Glyma.15G213200.1.p|Glyma.19G004200.1.p	Zm00001eb274050_P001
OG_3529	AT2G18770.2|AT5G05670.2	ERN14870|ERN10507	Bra005862.1-P|Bra009124.1-P|Bra038817.1-P	Ma03_p03980.1|Ma09_p12380.1	NC11G0119530.1:cds|NC11G0119550.1:cds|NC2G0008640.1:cds|NC2G0010360.1:cds	Seita.6G136300.1.p|Seita.9G370800.1.p	Solyc03g112450.3.1|Solyc11g043150.2.1	PGSC0003DMP400000893|PGSC0003DMP400036266	EOY25233	VIT_01s0127g00270.t01|VIT_17s0000g08600.t01	LOC_Os06g27870.1|LOC_Os08g41250.2	PITA_39175	Potri.002G020900.7.p|Potri.009G001600.2.p	Sobic.005G001400.2.p|Sobic.007G119900.1.p|Sobic.008G001500.1.p	Bradi1g65967.1.p|Bradi2g61180.1.p|Bradi3g40790.4.p	Glyma.01G029000.1.p|Glyma.02G036200.1.p|Glyma.08G284800.1.p	Zm00001eb010350_P001|Zm00001eb042120_P001|Zm00001eb178650_P003
OG_3530	AT5G53000.1	ERN14072|ERN14875|ERN14073	Bra003091.1-P	Ma04_p09090.1|Ma08_p25760.1	NC13G0027680.1:cds	Seita.7G316700.1.p|Seita.8G026300.1.p	Solyc01g006110.3.1	PGSC0003DMP400007626|PGSC0003DMP400055386	EOY23575	VIT_16s0098g01760.t01	LOC_Os11g04520.1|LOC_Os12g04290.1	PITA_39219|PITA_26705	Potri.012G016500.1.p|Potri.015G012200.2.p	Sobic.002G213050.1.p|Sobic.003G302701.1.p|Sobic.005G029100.1.p|Sobic.007G186900.1.p	Bradi4g43230.1.p	Glyma.04G234900.1.p|Glyma.06G129650.8.p	Zm00001eb093250_P001|Zm00001eb196410_P002
OG_3531	AT5G56120.1|AT3G12870.1	ERN04390|ERN14881	Bra002846.1-P|Bra034723.1-P|Bra039346.1-P	Ma04_p38500.1|Ma05_p02150.1|Ma08_p26490.1	NC14G0174930.1:cds|NC8G0215940.1:cds	Seita.6G196800.1.p|Seita.9G069100.1.p	Solyc07g066050.3.1|Solyc07g066540.1.1	PGSC0003DMP400038500|PGSC0003DMP400068618	EOY11855|EOY13877	VIT_19s0015g01230.t01|VIT_19s0027g01850.t01	LOC_Os03g56700.1|LOC_Os08g38760.1|LOC_Os08g38790.1	PITA_25989	Potri.001G470800.1.p|Potri.005G096100.1.p|Potri.011G167900.1.p	Sobic.001G070300.1.p|Sobic.007G219400.1.p	Bradi1g06840.1.p|Bradi3g39290.1.p	Glyma.04G098800.1.p|Glyma.06G100500.1.p|Glyma.08G336300.1.p|Glyma.18G071400.1.p	Zm00001eb033920_P001|Zm00001eb057330_P001|Zm00001eb059720_P001|Zm00001eb059740_P001|Zm00001eb133160_P001|Zm00001eb213650_P001
OG_3534	AT4G14780.1|AT4G18950.1	ERN14889	Bra013363.1-P|Bra020982.1-P		NC11G0119450.1:cds|NC14G0174720.1:cds|NC14G0174790.1:cds|NC14G0174830.1:cds|NC7G0296220.1:cds	Seita.7G237400.1.p|Seita.7G237500.1.p|Seita.7G237600.1.p		PGSC0003DMP400001518	EOY27879	VIT_00s0125g00140.t01|VIT_00s0125g00210.t01	LOC_Os04g52590.1|LOC_Os04g52606.1|LOC_Os04g52614.1|LOC_Os05g16430.1|LOC_Os05g16930.1|LOC_Os05g17810.1|LOC_Os08g10150.1	PITA_00841|PITA_01323|PITA_19195|PITA_19930|PITA_20577|PITA_23594|PITA_26913|PITA_31580|PITA_32615|PITA_32686|PITA_34703|PITA_34801|PITA_36920|PITA_40546|PITA_44645|PITA_44708|PITA_45605		Sobic.001G092500.1.p|Sobic.006G215600.2.p	Bradi3g17756.3.p|Bradi5g21857.5.p	Glyma.04G137400.1.p
OG_3535	AT2G35155.2|AT3G12950.1|AT5G45030.2	ERN05451|ERN14898|ERN17096|ERN05450	Bra005363.1-P|Bra023002.1-P|Bra039356.1-P	Ma01_p19220.3|Ma02_p04570.2|Ma08_p33770.2|Ma09_p31300.4	NC11G0120050.1:cds|NC11G0120060.1:cds|NC11G0241340.1:cds|NC2G0007350.1:cds|NC1G0109780.1:cds	Seita.3G353700.1.p|Seita.7G236300.1.p	Solyc02g068910.3.1|Solyc07g066440.3.1	PGSC0003DMP400018252|PGSC0003DMP400038505	EOY13783|EOY27555	VIT_01s0011g01870.t01|VIT_19s0027g00520.t01	LOC_Os04g52479.2|LOC_Os08g31470.1	PITA_51722	Potri.011G143200.2.p|Potri.012G121700.11.p|Potri.015G121400.12.p	Sobic.006G214400.1.p|Sobic.006G261400.1.p	Bradi4g00270.2.p|Bradi5g21750.1.p	Glyma.07G222200.4.p|Glyma.08G171900.1.p|Glyma.15G255300.1.p|Glyma.20G020400.1.p	Zm00001eb066690_P001|Zm00001eb070820_P003|Zm00001eb430880_P001|Zm00001eb433410_P002
OG_3536	AT2G32220.1|AT3G22230.1|AT4G15000.1	ERN14904|ERN01998	Bra001857.1-P|Bra023843.1-P|Bra031339.1-P|Bra036919.1-P|Bra037080.1-P|Bra039703.1-P	Ma04_p08190.1|Ma04_p10490.1|Ma04_p15270.1|Ma07_p26580.1	NC1G0105480.1:cds|NC1G0108140.1:cds|NC4G0137550.1:cds|NC6G0040280.1:cds	Seita.4G160400.1.p	Solyc04g057860.2.1|Solyc06g073300.1.1|Solyc07g043360.1.1	PGSC0003DMP400007498|PGSC0003DMP400020814|PGSC0003DMP400040254|PGSC0003DMP400041289|PGSC0003DMP400046714	EOX92474|EOX93172	VIT_01s0011g01820.t01|VIT_19s0027g00710.t01	LOC_Os02g18380.1|LOC_Os10g41470.1	PITA_30101|PITA_43944	Potri.001G342500.1.p|Potri.006G021500.4.p|Potri.016G019000.1.p	Sobic.006G221200.1.p|Sobic.010G230700.1.p	Bradi1g30210.1.p	Glyma.05G132800.1.p|Glyma.08G087200.1.p|Glyma.09G052100.1.p|Glyma.15G158400.1.p	Zm00001eb070200_P001|Zm00001eb224520_P001|Zm00001eb273670_P001|Zm00001eb431270_P001
OG_3537		ERN14906			NC1G0110460.1:cds|NC1G0110500.1:cds|NC1G0110510.1:cds
OG_3538	AT3G12940.2	ERN14910	Bra034715.1-P	Ma11_p06670.2		Seita.2G321000.1.p	Solyc07g066450.3.1	PGSC0003DMP400038502	EOY13779	VIT_19s0027g00600.t01	LOC_Os07g31440.2	PITA_45209	Potri.011G143000.5.p	Sobic.002G308800.3.p		Glyma.08G172100.1.p|Glyma.15G255600.1.p	Zm00001eb105490_P001|Zm00001eb321950_P001
OG_3539	AT1G18090.1|AT1G29630.2	ERN06947|ERN14927	Bra016569.1-P|Bra030153.1-P	Ma02_p09050.1|Ma02_p14350.1	NC11G0121080.1:cds|NC1G0181190.1:cds	Seita.3G085400.1.p|Seita.5G338600.1.p	Solyc02g071530.2.1|Solyc03g119070.2.1	PGSC0003DMP400010183|PGSC0003DMP400012859	EOY21187|EOY27859	VIT_10s0003g02180.t01|VIT_17s0000g02690.t01	LOC_Os01g56940.1	PITA_01152|PITA_02235|PITA_02353|PITA_06918|PITA_17560|PITA_25268|PITA_33108|PITA_41620|PITA_47864	Potri.011G077001.1.p|Potri.015G041400.1.p	Sobic.003G314900.1.p	Bradi1g41770.2.p|Bradi2g51637.1.p	Glyma.05G163700.6.p|Glyma.07G100600.1.p|Glyma.08G120900.1.p	Zm00001eb151620_P001
OG_3540	AT4G39850.3	ERN14929	Bra010652.1-P	Ma03_p19890.2|Ma06_p08960.1	NC9G0276540.1:cds	Seita.3G069700.1.p|Seita.5G465100.1.p	Solyc04g055120.3.1		EOX92129		LOC_Os01g73530.1|LOC_Os05g01700.1	PITA_04143|PITA_05202|PITA_08552|PITA_11956|PITA_17459|PITA_17772|PITA_18264|PITA_18706|PITA_25812|PITA_28885|PITA_29008|PITA_29098|PITA_31667|PITA_41340|PITA_46727|PITA_46771|PITA_47992|PITA_49490|PITA_02332	Potri.005G076200.6.p|Potri.007G092200.1.p	Sobic.003G440400.1.p|Sobic.009G003500.1.p|Sobic.009G005400.1.p	Bradi2g39420.3.p|Bradi2g61777.3.p	Glyma.05G178900.9.p|Glyma.08G136400.2.p|Glyma.11G239800.2.p|Glyma.18G017600.1.p	Zm00001eb140100_P002|Zm00001eb301970_P001|Zm00001eb356090_P001|Zm00001eb311210_P001
OG_3543		ERN10420			NC4G0153790.1:cds
OG_3546		ERN10744|ERN16042
OG_3548	AT1G32470.1|AT2G35120.1|AT2G35370.1	ERN14947|ERN09270	Bra005347.1-P|Bra005366.1-P|Bra010167.1-P|Bra017332.1-P|Bra023270.1-P|Bra035486.1-P	Ma00_p01650.1|Ma01_p01610.1|Ma02_p03410.1|Ma03_p24830.2|Ma05_p29150.1|Ma11_p12940.1	NC11G0120790.1:cds|NC12G0186210.1:cds|NC14G0114460.1:cds	Seita.1G072700.1.p|Seita.3G033500.1.p|Seita.6G118700.1.p|Seita.7G280500.1.p	Solyc02g068740.3.1|Solyc06g061070.3.1|Solyc08g007040.3.1	PGSC0003DMP400003772|PGSC0003DMP400018422|PGSC0003DMP400035654	EOX96923|EOY24054	VIT_01s0011g01990.t01|VIT_01s0011g02020.t01|VIT_02s0012g01120.t01|VIT_03s0017g01700.t01	LOC_Os02g07410.1|LOC_Os06g45670.1|LOC_Os10g37180.1	PITA_41418|PITA_50190	Potri.001G144800.1.p|Potri.003G089300.2.p|Potri.012G123700.4.p|Potri.015G122500.1.p	Sobic.004G055700.2.p|Sobic.008G062500.1.p	Bradi3g05240.1.p|Bradi3g30500.1.p	Glyma.01G199700.1.p|Glyma.07G221300.3.p|Glyma.11G042200.1.p|Glyma.20G019600.1.p|Glyma.20G019700.1.p	Zm00001eb025960_P001|Zm00001eb167870_P001|Zm00001eb207290_P001|Zm00001eb233090_P002|Zm00001eb391290_P001|Zm00001eb409090_P001
OG_3549	AT1G15970.1|AT1G13635.2|AT1G75090.1|AT1G80850.1|AT3G12710.1|AT5G44680.1|AT5G57970.2	ERN05760|ERN14953|ERN18697	Bra003589.1-P|Bra015867.1-P|Bra016645.1-P|Bra026736.1-P|Bra034739.1-P|Bra035147.1-P|Bra038746.1-P|Bra039524.1-P|Bra040725.1-P	Ma02_p07000.1|Ma03_p06290.1|Ma07_p20840.1|Ma09_p18880.2|Ma09_p19710.1|Ma09_p19850.1|Ma10_p03620.2	NC11G0121130.1:cds|NC1G0133660.1:cds|NC3G0014050.1:cds|NC3G0225160.1:cds|NC4G0151130.1:cds|NC9G0170420.1:cds	Seita.2G207200.1.p|Seita.4G196500.1.p|Seita.5G348800.1.p|Seita.6G191700.1.p|Seita.7G156300.1.p|Seita.9G503600.1.p|Seita.7G288800.1.p	Solyc02g082120.3.1|Solyc03g116880.3.1|Solyc04g005260.2.1|Solyc04g079990.3.1|Solyc05g010800.3.1|Solyc10g005210.3.1|Solyc12g010050.2.1|Solyc10g018670.1.1	PGSC0003DMP400003470|PGSC0003DMP400013935|PGSC0003DMP400019990|PGSC0003DMP400024110|PGSC0003DMP400034152|PGSC0003DMP400034422|PGSC0003DMP400048440	EOX96813|EOY01566|EOY14287|EOY14692|EOY26054|EOY29555	VIT_01s0010g00020.t01|VIT_01s0010g00610.t01|VIT_09s0018g00250.t01|VIT_11s0037g00160.t01|VIT_18s0001g12030.t01	LOC_Os01g58550.1|LOC_Os04g42290.1|LOC_Os06g44050.1|LOC_Os08g38170.1|LOC_Os09g25290.1	PITA_08159|PITA_36469|PITA_39080|PITA_48422	Potri.001G074700.1.p|Potri.002G133800.1.p|Potri.003G156500.1.p|Potri.003G182300.1.p|Potri.006G184700.2.p|Potri.008G081000.1.p|Potri.008G112300.1.p|Potri.010G137300.1.p|Potri.010G175300.2.p|Potri.014G041700.1.p|Potri.018G106900.5.p	Sobic.001G468300.1.p|Sobic.002G203900.1.p|Sobic.003G325400.1.p|Sobic.006G137300.1.p|Sobic.007G223600.1.p|Sobic.010G209800.1.p	Bradi1g30920.1.p|Bradi1g71270.1.p|Bradi2g52460.1.p|Bradi3g38950.1.p|Bradi4g30437.1.p|Bradi5g14770.1.p	Glyma.01G082000.1.p|Glyma.02G123800.1.p|Glyma.02G203900.1.p|Glyma.03G079100.3.p|Glyma.04G033700.1.p|Glyma.06G033900.1.p|Glyma.06G219600.1.p|Glyma.07G023100.1.p|Glyma.08G162500.1.p|Glyma.08G218700.1.p|Glyma.08G232900.1.p|Glyma.08G263200.1.p|Glyma.15G217300.1.p|Glyma.15G265200.1.p|Glyma.17G073900.1.p	Zm00001eb007940_P001|Zm00001eb033650_P001|Zm00001eb078190_P001|Zm00001eb099620_P004|Zm00001eb150740_P001|Zm00001eb199280_P001|Zm00001eb275040_P002|Zm00001eb312970_P001|Zm00001eb369520_P001|Zm00001eb425930_P001
OG_3550	AT5G66470.1	ERM94647	Bra037168.1-P	Ma09_p06680.1	NC2G0287960.1:cds	Seita.3G143300.1.p	Solyc02g077280.3.1	PGSC0003DMP400039824|PGSC0003DMP400018958	EOX91031	VIT_04s0023g02120.t01	LOC_Os05g49220.1	PITA_12075	Potri.007G021900.1.p	Sobic.004G019900.1.p|Sobic.009G235100.1.p|Sobic.010G104000.1.p	Bradi2g16140.1.p	Glyma.02G054500.1.p|Glyma.16G134900.1.p	Zm00001eb343970_P002
OG_3551	AT1G30960.1	ERN14954	Bra014897.1-P|Bra023152.1-P|Bra039879.1-P	Ma11_p16720.1	NC2G0288150.1:cds	Seita.6G026400.1.p	Solyc02g081660.3.1	PGSC0003DMP400030995	EOX96844	VIT_01s0011g01230.t01	LOC_Os08g10649.1	PITA_17052|PITA_39745	Potri.001G160800.1.p	Sobic.007G075800.1.p	Bradi3g17910.1.p	Glyma.07G173800.1.p	Zm00001eb171110_P001|Zm00001eb413810_P004
OG_3552	AT5G44740.2	ERN14955	Bra025107.1-P	Ma10_p10090.4	NC1G0134050.1:cds|NC1G0134100.1:cds	Seita.5G324100.1.p	Solyc01g034150.3.1|Solyc01g034155.1.1	PGSC0003DMP400001915|PGSC0003DMP400001916	EOX96837	VIT_01s0011g01180.t01	LOC_Os01g55300.3	PITA_17497|PITA_24555|PITA_37527	Potri.003G152600.1.p	Sobic.003G301400.1.p	Bradi2g50340.1.p	Glyma.08G088900.1.p	Zm00001eb031780_P001|Zm00001eb070690_P001|Zm00001eb152650_P005|Zm00001eb191750_P001|Zm00001eb203100_P001|Zm00001eb225590_P001|Zm00001eb277800_P001|Zm00001eb303570_P001|Zm00001eb371460_P001|Zm00001eb388450_P001|Zm00001eb409210_P001|Zm00001eb440130_P001|Zm00001eb441390_P001|Zm00001eb441960_P001
OG_3553	AT1G16540.1	ERN14838	Bra026041.1-P	Ma08_p06800.1	NC11G0119720.1:cds|NC11G0119790.1:cds	Seita.4G266600.1.p	Solyc07g066480.3.1	PGSC0003DMP400038245	EOY13739	VIT_19s0027g01090.t01	LOC_Os06g45860.1	PITA_02981|PITA_16922|PITA_22904	Potri.007G066400.5.p	Sobic.010G224000.3.p	Bradi1g32350.5.p	Glyma.09G002300.1.p	Zm00001eb274240_P002|Zm00001eb389990_P002
OG_3554	AT1G30910.1|AT5G44720.1	ERN14984	Bra025111.1-P|Bra027567.1-P|Bra027568.1-P|Bra037892.1-P	Ma01_p19270.1|Ma08_p33900.1	NC11G0120640.1:cds	Seita.2G308000.1.p|Seita.2G308200.1.p|Seita.2G308300.1.p	Solyc01g044370.2.1|Solyc01g044371.1.1|Solyc02g081880.3.1	PGSC0003DMP400012978|PGSC0003DMP400027800	EOY31300	VIT_01s0011g01110.t01	LOC_Os09g38772.1|LOC_Os09g38777.1	PITA_08109|PITA_19447|PITA_24969|PITA_51740|PITA_04188|PITA_28992	Potri.003G154900.2.p	Sobic.002G296900.2.p|Sobic.002G297000.1.p	Bradi4g37990.1.p|Bradi4g37993.1.p	Glyma.09G049900.1.p|Glyma.09G050100.1.p|Glyma.19G118300.1.p	Zm00001eb104710_P004|Zm00001eb104720_P001|Zm00001eb104730_P002
OG_3555	AT1G02920.1|AT1G02930.1|AT1G02940.2|AT1G02950.5|AT1G49860.1|AT2G02930.1|AT2G30860.1|AT2G30870.1|AT2G47730.2|AT3G03190.1|AT3G62760.1|AT4G02520.1|AT5G17220.1	ERM96285|ERN14991|ERN16995|ERN16996|ERN16998|ERN16999|ERN17000	Bra000460.1-P|Bra000875.1-P|Bra000876.1-P|Bra001087.1-P|Bra004434.1-P|Bra008570.1-P|Bra014394.1-P|Bra018543.1-P|Bra021673.1-P|Bra022815.1-P|Bra022816.1-P|Bra023602.1-P|Bra024517.1-P|Bra030515.1-P|Bra032010.1-P|Bra032578.1-P|Bra033358.1-P|Bra033359.1-P|Bra033360.1-P|Bra033361.1-P|Bra036259.1-P|Bra036260.1-P|Bra037204.1-P	Ma01_p08410.1|Ma02_p04250.1|Ma02_p13070.1|Ma03_p28000.1|Ma04_p04960.1|Ma04_p11710.1|Ma04_p22040.1|Ma04_p22050.1|Ma04_p36090.1|Ma05_p18980.1|Ma07_p04060.1|Ma11_p18850.1	NC14G0261010.1:cds|NC1G0133680.1:cds|NC5G0159910.1:cds|NC5G0159930.1:cds|NC5G0159950.1:cds|NC5G0159960.1:cds|NC9G0173820.1:cds	Seita.2G137700.1.p|Seita.2G294000.1.p|Seita.3G038400.1.p|Seita.3G038500.1.p|Seita.3G038600.1.p|Seita.3G038700.1.p|Seita.3G386000.1.p|Seita.5G009200.1.p|Seita.5G168500.1.p|Seita.5G168800.1.p|Seita.5G169900.1.p|Seita.5G171100.1.p|Seita.5G171200.1.p|Seita.5G328300.1.p|Seita.5G442000.1.p|Seita.6G103600.1.p|Seita.8G128600.1.p|Seita.9G338400.1.p|Seita.9G338500.1.p|Seita.9G549600.1.p|Seita.9G549700.1.p|Seita.9G549800.1.p|Seita.9G549900.1.p|Seita.5G170900.1.p|Seita.5G171000.1.p	Solyc02g081340.3.1|Solyc06g009020.2.1|Solyc06g009040.3.1|Solyc09g074850.3.1|Solyc12g094430.1.1	PGSC0003DMP400020123|PGSC0003DMP400025769|PGSC0003DMP400029243|PGSC0003DMP400051227	EOX93107|EOX93109|EOX95005|EOX95006|EOX95007|EOX95009|EOY03123|EOY06487|EOX95011	VIT_04s0079g00690.t01|VIT_04s0079g00710.t01|VIT_07s0005g00010.t01|VIT_07s0005g00030.t01|VIT_07s0104g01800.t01|VIT_07s0104g01810.t01|VIT_07s0104g01820.t01|VIT_07s0104g01830.t01|VIT_12s0028g00920.t01|VIT_12s0028g00930.t01|VIT_18s0001g00690.t01|VIT_04s0079g00750.t01	LOC_Os01g25100.1|LOC_Os01g27210.1|LOC_Os01g27260.1|LOC_Os01g27340.1|LOC_Os01g27360.1|LOC_Os01g27380.1|LOC_Os01g27390.1|LOC_Os01g27480.1|LOC_Os01g27630.1|LOC_Os01g55830.1|LOC_Os01g70770.1|LOC_Os03g04220.1|LOC_Os03g04240.1|LOC_Os03g04250.1|LOC_Os03g04260.1|LOC_Os05g05620.1|LOC_Os08g43680.1|LOC_Os09g37240.1|LOC_Os10g39740.1|LOC_Os01g27300.1	PITA_00575|PITA_00796|PITA_00896|PITA_00943|PITA_01078|PITA_02256|PITA_02982|PITA_03566|PITA_03601|PITA_03933|PITA_03940|PITA_06182|PITA_06898|PITA_07814|PITA_08398|PITA_10407|PITA_11461|PITA_12019|PITA_12790|PITA_13173|PITA_14612|PITA_14793|PITA_14865|PITA_15248|PITA_15332|PITA_16297|PITA_17274|PITA_18323|PITA_18784|PITA_18881|PITA_18970|PITA_18989|PITA_19051|PITA_19531|PITA_20028|PITA_20275|PITA_21618|PITA_22384|PITA_23539|PITA_23735|PITA_24144|PITA_24892|PITA_25133|PITA_25494|PITA_25576|PITA_25901|PITA_26068|PITA_26490|PITA_26687|PITA_26708|PITA_26819|PITA_27081|PITA_27471|PITA_28409|PITA_28510|PITA_28550|PITA_29390|PITA_30274|PITA_30553|PITA_31158|PITA_31857|PITA_32719|PITA_32894|PITA_32964|PITA_33349|PITA_34184|PITA_34196|PITA_34351|PITA_35477|PITA_35733|PITA_36945|PITA_37365|PITA_37903|PITA_38203|PITA_38931|PITA_39712|PITA_39953|PITA_40478|PITA_40590|PITA_41523|PITA_42213|PITA_43407|PITA_43685|PITA_44149|PITA_44746|PITA_45270|PITA_45381|PITA_45533|PITA_46012|PITA_46495|PITA_46607|PITA_47626|PITA_48202|PITA_48252|PITA_48358|PITA_48784|PITA_50330|PITA_51347|PITA_42276|PITA_31469	Potri.002G015100.1.p|Potri.002G015200.1.p|Potri.002G207093.1.p|Potri.002G207286.1.p|Potri.002G207479.1.p|Potri.002G207672.1.p|Potri.014G132200.1.p|Potri.017G138800.1.p	Sobic.001G012500.2.p|Sobic.001G310200.1.p|Sobic.001G310300.1.p|Sobic.001G514100.1.p|Sobic.001G514200.1.p|Sobic.001G514300.2.p|Sobic.001G514400.1.p|Sobic.002G283500.3.p|Sobic.003G164800.1.p|Sobic.003G305700.1.p|Sobic.003G416300.1.p|Sobic.004G171400.1.p|Sobic.006G216300.1.p|Sobic.007G111700.1.p|Sobic.008G079300.1.p|Sobic.008G079400.1.p|Sobic.008G079500.1.p|Sobic.009G043600.1.p|Sobic.009G043700.1.p|Sobic.009G044000.1.p	Bradi1g76070.2.p|Bradi1g76080.1.p|Bradi1g76090.1.p|Bradi2g13010.5.p|Bradi2g13020.1.p|Bradi2g13060.1.p|Bradi2g13070.1.p|Bradi2g13110.1.p|Bradi2g13120.1.p|Bradi2g23170.1.p|Bradi2g35930.1.p|Bradi2g35950.1.p|Bradi2g35980.1.p|Bradi2g50760.4.p|Bradi2g59840.1.p|Bradi2g59850.1.p|Bradi2g59860.1.p|Bradi3g32360.1.p|Bradi3g32370.2.p|Bradi3g35612.1.p|Bradi3g35620.1.p|Bradi3g42270.1.p|Bradi4g36890.3.p|Bradi3g24743.1.p|Bradi3g26206.1.p	Glyma.02G154300.1.p|Glyma.02G154400.1.p|Glyma.02G283900.1.p|Glyma.08G306800.1.p|Glyma.08G306900.1.p|Glyma.10G019900.1.p|Glyma.11G212900.1.p|Glyma.14G031000.1.p|Glyma.18G043700.1.p|Glyma.18G111100.2.p|Glyma.18G111200.1.p|Glyma.18G111301.1.p	Zm00001eb002780_P001|Zm00001eb002790_P001|Zm00001eb002800_P001|Zm00001eb002810_P001|Zm00001eb022570_P003|Zm00001eb142220_P001|Zm00001eb152160_P002|Zm00001eb321220_P005|Zm00001eb354260_P002|Zm00001eb370330_P001|Zm00001eb402630_P002|Zm00001eb402640_P001|Zm00001eb418060_P001|Zm00001eb022480_P001|Zm00001eb022490_P001|Zm00001eb022540_P001|Zm00001eb022550_P001|Zm00001eb051850_P001
OG_3556	AT1G48320.1|AT5G48950.1	ERN14999|ERN02051	Bra014127.1-P|Bra032249.1-P|Bra032993.1-P|Bra037446.1-P	Ma05_p20710.3|Ma08_p20120.1|Ma09_p10620.1	NC10G0166120.1:cds	Seita.3G054900.1.p|Seita.3G055000.1.p|Seita.3G407000.1.p|Seita.9G133200.2.p	Solyc02g078410.1.1|Solyc03g006440.2.1|Solyc03g006450.1.1	PGSC0003DMP400022685|PGSC0003DMP400038799	EOY06952	VIT_05s0020g00970.t01	LOC_Os03g48480.1|LOC_Os05g04660.1	PITA_01734|PITA_03872|PITA_05637|PITA_22206|PITA_24388|PITA_24570|PITA_25930|PITA_32234|PITA_47020|PITA_14041	Potri.010G003600.5.p|Potri.010G003800.2.p	Sobic.001G131400.2.p|Sobic.008G190900.1.p|Sobic.009G035100.1.p|Sobic.009G035200.1.p	Bradi1g12080.1.p|Bradi2g36856.1.p|Bradi4g00486.1.p	Glyma.09G236300.3.p|Glyma.09G236500.1.p|Glyma.15G185800.3.p|Glyma.18G260800.1.p	Zm00001eb033120_P001|Zm00001eb217120_P001|Zm00001eb417500_P003|Zm00001eb417510_P001
OG_3557	AT1G61040.2	ERN15034|ERN08899	Bra031459.1-P	Ma01_p09790.3	NC5G0100630.1:cds	Seita.3G345900.1.p|Seita.5G197300.1.p|Seita.8G230800.1.p	Solyc02g078580.1.1	PGSC0003DMP400038899	EOY28314	VIT_00s0370g00090.t01	LOC_Os12g35030.1	PITA_01020|PITA_03056|PITA_08255|PITA_11011|PITA_12878|PITA_13275|PITA_13883|PITA_16825|PITA_16849|PITA_17956|PITA_19919|PITA_21423|PITA_21852|PITA_23905|PITA_23934|PITA_25562|PITA_32795|PITA_34544|PITA_36171|PITA_37097|PITA_38128|PITA_41282|PITA_44550|PITA_48280|PITA_49185|PITA_51498	Potri.004G039500.2.p|Potri.011G047900.3.p	Sobic.008G116500.1.p	Bradi4g05840.1.p|Bradi4g05850.1.p	Glyma.03G168800.1.p|Glyma.03G230500.2.p|Glyma.07G194200.1.p|Glyma.13G060000.3.p|Glyma.13G182500.1.p|Glyma.19G170200.1.p	Zm00001eb087640_P001|Zm00001eb137720_P001|Zm00001eb410600_P001
OG_3558	AT1G11475.1|AT1G61700.1	ERM96187|ERN15039	Bra016833.1-P|Bra019851.1-P|Bra031404.1-P	Ma06_p25510.1|Ma06_p27690.1	NC9G0275510.1:cds	Seita.7G283200.1.p|Seita.8G063500.1.p	Solyc06g083360.3.1	PGSC0003DMP400034995	EOY00528|EOY34746	VIT_01s0127g00350.t01	LOC_Os11g08940.1|LOC_Os12g07980.1		Potri.003G102900.3.p|Potri.006G136300.6.p	Sobic.005G070301.1.p|Sobic.008G058300.1.p	Bradi3g32320.2.p|Bradi4g41090.1.p	Glyma.01G029400.3.p|Glyma.02G035900.1.p|Glyma.04G094900.6.p|Glyma.06G096400.1.p	Zm00001eb366170_P001|Zm00001eb408310_P001
OG_3559	AT4G01320.1	ERM96188|ERN15043	Bra000954.1-P|Bra037363.1-P	Ma04_p19730.1|Ma05_p13770.1	NC12G0198710.1:cds|NC9G0139150.1:cds|NC9G0275520.1:cds	Seita.1G272400.1.p	Solyc01g094930.3.1		EOX95880	VIT_15s0046g02040.t01	LOC_Os02g45650.1	PITA_07900|PITA_14634|PITA_27704	Potri.002G162700.1.p|Potri.014G088900.1.p	Sobic.004G282100.1.p	Bradi3g51730.1.p	Glyma.09G255600.1.p|Glyma.18G237300.1.p	Zm00001eb187240_P001
OG_3562		ERN15048|ERN03786
OG_3566	AT3G11560.3|AT5G06220.3	ERN15073|ERM98939	Bra005884.1-P|Bra009169.1-P|Bra034830.1-P	Ma10_p17070.1	NC1G0110110.1:cds	Seita.6G187300.1.p	Solyc06g066550.3.1|Solyc09g010280.3.1	PGSC0003DMP400028855	EOY08360|EOY26877	VIT_08s0007g02840.t01|VIT_09s0002g03320.t01|VIT_09s0002g03970.t01|VIT_09s0070g00340.t01|VIT_09s0002g03310.t01|VIT_02s0033g00540.t01	LOC_Os08g37610.1		Potri.001G187100.3.p|Potri.006G208300.2.p|Potri.016G074900.10.p	Sobic.007G227100.1.p	Bradi3g38560.3.p	Glyma.02G200700.1.p|Glyma.03G198700.3.p|Glyma.03G198750.1.p|Glyma.07G017600.1.p|Glyma.08G202800.23.p|Glyma.10G075900.1.p|Glyma.08G277550.1.p|Glyma.17G182300.2.p	Zm00001eb033410_P005
OG_3567	AT1G34130.1|AT5G19690.1	ERN15083|ERN09440	Bra002255.1-P|Bra006514.1-P|Bra020057.1-P|Bra028033.1-P|Bra028034.1-P|Bra034441.1-P	Ma03_p00100.1|Ma03_p32940.1|Ma03_p32950.1|Ma07_p26390.1	NC2G0287420.1:cds|NC6G0040050.1:cds|NC9G0234470.1:cds	Seita.3G017000.1.p|Seita.3G175500.1.p|Seita.5G315400.1.p	Solyc03g098600.3.1|Solyc12g008360.2.1	PGSC0003DMP400017963	EOY19667|EOY30681	VIT_03s0088g00210.t01|VIT_11s0016g01590.t01|VIT_11s0016g03320.t01|VIT_12s0028g03220.t01|VIT_17s0053g00140.t01|VIT_07s0005g06040.t01	LOC_Os04g57890.1|LOC_Os05g44360.1	PITA_03819|PITA_07929|PITA_12517|PITA_16561|PITA_19873|PITA_21017|PITA_46094	Potri.006G163566.1.p|Potri.012G036300.1.p|Potri.015G028300.1.p|Potri.018G086000.2.p	Sobic.003G293400.1.p|Sobic.006G265600.1.p|Sobic.009G201700.1.p	Bradi2g19510.1.p|Bradi2g49640.1.p|Bradi5g26030.1.p	Glyma.01G009300.1.p|Glyma.09G165000.1.p|Glyma.16G077300.1.p|Glyma.16G213300.1.p	Zm00001eb066350_P001|Zm00001eb152990_P003|Zm00001eb293760_P002|Zm00001eb433650_P001
OG_3568	AT1G04470.1|AT2G20010.2|AT2G25800.1|AT2G33420.1|AT4G11670.4|AT5G06970.1	ERM98122|ERN15084|ERN18936|ERN19317	Bra009303.1-P|Bra015318.1-P|Bra021851.1-P|Bra022939.1-P|Bra032507.1-P|Bra034270.1-P|Bra039035.1-P|Bra040967.1-P	Ma01_p04660.1|Ma01_p10160.1|Ma02_p01170.1|Ma03_p16560.1|Ma04_p08340.1|Ma04_p15500.1|Ma04_p23310.1|Ma04_p35690.1|Ma05_p19990.1|Ma06_p28050.1|Ma09_p05940.1|Ma09_p05950.1|Ma11_p03180.2	NC12G0187120.1:cds|NC1G0130810.1:cds|NC2G0035480.1:cds|NC2G0035510.1:cds|NC5G0267730.1:cds|NC5G0267740.1:cds|NC1G0259790.1:cds|NC6G0040060.1:cds|NC7G0062920.1:cds|NC7G0139890.1:cds|NC7G0176870.1:cds|NC7G0296800.1:cds|NC7G0296830.1:cds|NC7G0297390.1:cds|NC7G0311970.1:cds|NC7G0312270.1:cds|NC7G0312410.1:cds	Seita.2G182900.1.p|Seita.2G276600.1.p|Seita.3G000100.1.p|Seita.6G133900.1.p|Seita.7G203000.1.p|Seita.9G226200.1.p|Seita.9G546500.1.p	Solyc01g088320.2.1|Solyc01g096540.3.1|Solyc03g005630.3.1|Solyc05g018180.3.1|Solyc05g041240.1.1|Solyc08g066600.3.1|Solyc08g080520.3.1|Solyc09g090480.2.1|Solyc12g039040.1.1	PGSC0003DMP400003056|PGSC0003DMP400003984|PGSC0003DMP400012099|PGSC0003DMP400023806|PGSC0003DMP400029968|PGSC0003DMP400036624|PGSC0003DMP400047714	EOY06134|EOY19670|EOY24647|EOY29754|EOY30684	VIT_02s0025g04160.t01|VIT_04s0008g03350.t01|VIT_05s0049g01560.t01|VIT_11s0016g03330.t01|VIT_13s0084g00630.t01	LOC_Os02g55290.1|LOC_Os03g04560.1|LOC_Os03g47930.1|LOC_Os08g30070.1|LOC_Os09g17760.1|LOC_Os10g16430.1|LOC_Os10g33240.1|LOC_Os04g48040.1	PITA_04513|PITA_07219|PITA_12064|PITA_13053|PITA_16926|PITA_40885|PITA_43249|PITA_44190|PITA_45969|PITA_48062|PITA_50851|PITA_50922|PITA_51227|PITA_51355	Potri.001G030100.2.p|Potri.001G108400.7.p|Potri.006G238200.1.p|Potri.008G170200.1.p|Potri.010G068000.1.p|Potri.018G044200.1.p|Potri.018G085900.2.p	Sobic.001G222800.2.p|Sobic.001G511100.1.p|Sobic.002G177400.1.p|Sobic.006G182900.1.p|Sobic.007G119500.2.p|Sobic.009G031700.1.p|Sobic.009G118900.1.p	Bradi1g20630.1.p|Bradi1g75830.1.p|Bradi3g28437.1.p|Bradi3g34737.6.p|Bradi4g28430.1.p|Bradi5g18697.2.p	Glyma.01G009400.2.p|Glyma.02G078900.1.p|Glyma.04G084300.1.p|Glyma.05G227800.1.p|Glyma.06G086000.1.p|Glyma.10G136800.1.p|Glyma.10G189200.1.p|Glyma.13G192900.1.p|Glyma.15G162900.6.p|Glyma.15G230600.1.p|Glyma.15G231200.1.p|Glyma.16G077200.1.p|Glyma.16G162200.1.p|Glyma.20G086400.1.p|Glyma.20G201500.1.p	Zm00001eb003150_P001|Zm00001eb042090_P001|Zm00001eb046130_P001|Zm00001eb073730_P001|Zm00001eb098460_P001|Zm00001eb285140_P002|Zm00001eb310520_P001|Zm00001eb354810_P002|Zm00001eb183480_P001
OG_3569		ERN15086		Ma08_p20920.1	NC6G0040070.1:cds		Solyc08g066630.2.1	PGSC0003DMP400003963|PGSC0003DMP400018715	EOY29752	VIT_04s0008g03360.t01		PITA_38593|PITA_45560	Potri.006G238300.1.p
OG_3570	AT1G15440.1	ERN15090	Bra016657.1-P	Ma06_p28030.1	NC6G0040080.1:cds	Seita.3G175900.1.p	Solyc03g120080.3.1	PGSC0003DMP400010048	EOY26551	VIT_09s0002g06030.t01	LOC_Os05g44320.1	PITA_20837	Potri.001G173500.1.p|Potri.003G060500.1.p	Sobic.009G201200.1.p	Bradi2g19560.1.p	Glyma.09G084600.1.p|Glyma.15G193000.2.p	Zm00001eb293800_P002
OG_3571	AT1G19990.1|AT5G11600.1	ERN15093|ERN13523	Bra023333.1-P|Bra025787.1-P	Ma03_p32770.1|Ma07_p26600.1|Ma08_p28050.1|Ma11_p15140.1	NC1G0130740.1:cds|NC2G0053980.1:cds|NC2G0126750.1:cds|NC9G0174230.1:cds	Seita.3G118600.1.p|Seita.9G468500.1.p	Solyc04g081470.3.1|Solyc11g071220.2.1	PGSC0003DMP400017391|PGSC0003DMP400032375	EOY15032|EOY29747	VIT_04s0008g03410.t01|VIT_18s0001g14320.t01	LOC_Os03g14580.1|LOC_Os05g51754.1		Potri.005G239600.1.p|Potri.006G238800.2.p|Potri.018G043800.1.p	Sobic.001G435900.1.p|Sobic.009G259700.1.p	Bradi1g68020.1.p|Bradi2g14190.1.p	Glyma.04G024100.2.p|Glyma.04G083900.1.p|Glyma.06G024300.1.p|Glyma.06G085600.1.p|Glyma.14G146200.1.p|Glyma.17G194200.1.p	Zm00001eb345570_P001|Zm00001eb398550_P004|Zm00001eb438780_P001
OG_3572	AT2G44970.1	ERN15095|ERN00152	Bra004880.1-P|Bra040331.1-P	Ma04_p08180.1|Ma04_p24140.1	NC12G0250530.1:cds	Seita.3G150200.1.p|Seita.8G016400.1.p	Solyc01g090590.3.1|Solyc05g018210.3.1	PGSC0003DMP400045068|PGSC0003DMP400047718	EOX96384|EOY30691	VIT_11s0016g03360.t01	LOC_Os05g48416.2|LOC_Os11g01875.3|LOC_Os12g01930.3	PITA_30732	Potri.014G055900.1.p|Potri.018G085600.1.p	Sobic.008G009900.5.p|Sobic.009G228400.1.p	Bradi2g16981.1.p|Bradi4g26850.1.p	Glyma.03G116900.1.p|Glyma.07G109900.1.p	Zm00001eb163330_P004|Zm00001eb295510_P002|Zm00001eb224300_P001
OG_3573	AT3G16310.1	ERN15104|ERM93921	Bra027174.1-P	Ma04_p08310.1|Ma04_p15470.1|Ma06_p16300.1	NC1G0130830.1:cds	Seita.3G175400.1.p|Seita.5G141500.1.p	Solyc03g120880.3.1	PGSC0003DMP400004495	EOY26893	VIT_09s0002g03770.t01	LOC_Os01g10350.1|LOC_Os05g44380.1	PITA_16781|PITA_33875	Potri.001G188300.1.p	Sobic.003G028100.1.p|Sobic.009G201800.1.p	Bradi2g06190.1.p|Bradi2g19500.1.p	Glyma.13G355300.1.p|Glyma.15G018900.1.p	Zm00001eb293750_P001|Zm00001eb337990_P001|Zm00001eb353450_P004
OG_3574	AT3G03010.2|AT4G32900.2|AT5G16870.1	ERN15105|ERM99408	Bra008586.1-P|Bra006376.1-P|Bra011394.1-P|Bra021378.1-P	Ma04_p08300.1|Ma10_p23130.1	NC6G0039980.1:cds	Seita.3G034700.1.p|Seita.3G175300.1.p	Solyc08g066540.3.1|Solyc12g077590.2.1	PGSC0003DMP400003978|PGSC0003DMP400015427	EOY10090|EOY29762	VIT_04s0008g03290.t01|VIT_16s0039g02000.t01|VIT_16s0039g01930.t01	LOC_Os04g55860.1|LOC_Os05g44390.1	PITA_41458	Potri.006G237900.4.p|Potri.013G082850.1.p|Potri.019G050100.2.p	Sobic.006G244600.1.p|Sobic.009G201900.1.p	Bradi2g19490.1.p|Bradi5g24420.2.p	Glyma.04G084600.1.p|Glyma.06G086200.1.p|Glyma.11G098800.1.p|Glyma.12G024800.1.p|Glyma.14G143300.1.p	Zm00001eb353460_P001|Zm00001eb432350_P001
OG_3575	AT2G22795.1|AT4G33740.4	ERN15121	Bra030202.1-P|Bra011466.1-P|Bra036979.1-P|Bra039935.1-P				Solyc01g106680.3.1	PGSC0003DMP400009089|PGSC0003DMP400053414	EOX97248	VIT_03s0088g00630.t01|VIT_18s0001g08340.t01		PITA_22170|PITA_37083	Potri.001G288800.1.p|Potri.002G112800.2.p|Potri.009G083900.1.p			Glyma.11G002700.1.p|Glyma.17G086000.1.p|Glyma.20G136900.1.p|Glyma.01G241100.1.p
OG_3576		ERN14236		Ma04_p07380.1|Ma04_p14580.1|Ma04_p29620.2|Ma05_p08480.1|Ma06_p26280.1|Ma07_p00760.2|Ma01_p07820.2|Ma03_p31840.1|Ma04_p34830.1		Seita.9G110100.1.p			EOX91802|EOY15616	VIT_00s0386g00030.t01	LOC_Os03g51640.1			Sobic.001G106700.1.p	Bradi1g10120.4.p		Zm00001eb055870_P001|Zm00001eb215670_P003
OG_3577	AT1G52140.1|AT3G16330.1|AT4G29110.1	ERN06353|ERN15123	Bra001628.1-P|Bra024163.1-P|Bra027172.1-P|Bra030397.1-P|Bra041079.1-P	Ma04_p37490.1|Ma06_p07150.1|Ma07_p02620.1|Ma07_p09300.1|Ma07_p13600.1|Ma08_p20870.1|Ma09_p29400.1|Ma10_p00670.1|Ma10_p21350.1|Ma10_p27620.1|Ma01_p22030.1	NC1G0130960.1:cds|NC2G0293740.1:cds|NC6G0039860.1:cds|NC7G0031210.1:cds	Seita.3G072400.1.p|Seita.4G181300.1.p|Seita.1G027700.1.p|Seita.5G140700.1.p|Seita.5G439600.1.p	Solyc03g120930.1.1|Solyc06g066500.1.1|Solyc06g066520.1.1|Solyc12g008380.1.1|Solyc12g044420.1.1|Solyc06g066490.1.1|Solyc06g066510.1.1	PGSC0003DMP400000726|PGSC0003DMP400004678|PGSC0003DMP400028850|PGSC0003DMP400028901|PGSC0003DMP400028902|PGSC0003DMP400028903|PGSC0003DMP400028904|PGSC0003DMP400045922|PGSC0003DMP400045924|PGSC0003DMP400045921|PGSC0003DMP400045923	EOY03006|EOY26905|EOY29781|EOY30674	VIT_04s0008g00130.t01|VIT_09s0002g03690.t01|VIT_11s0016g03240.t01|VIT_14s0068g00740.t01	LOC_Os06g36070.1|LOC_Os01g10180.1|LOC_Os01g70500.1|LOC_Os02g13600.1|LOC_Os05g11160.1	PITA_12460|PITA_36216|PITA_37978|PITA_41459|PITA_19329	Potri.001G188900.1.p|Potri.003G049800.3.p|Potri.006G236700.1.p|Potri.014G139900.1.p|Potri.018G046500.1.p|Potri.018G086500.1.p	Sobic.009G074500.1.p|Sobic.010G165200.1.p|Sobic.003G029400.1.p|Sobic.003G413900.1.p|Sobic.004G099100.1.p	Bradi1g38050.1.p|Bradi2g33000.1.p|Bradi2g06090.1.p|Bradi2g59630.1.p|Bradi3g08730.1.p|Bradi3g08740.2.p	Glyma.01G009000.1.p|Glyma.02G068100.1.p|Glyma.07G016300.2.p|Glyma.08G034400.1.p|Glyma.08G201700.2.p|Glyma.13G355100.3.p|Glyma.15G019100.1.p|Glyma.16G045300.1.p|Glyma.16G077400.1.p|Glyma.16G149600.1.p|Glyma.19G106400.1.p	Zm00001eb284070_P001|Zm00001eb347290_P001|Zm00001eb384670_P001|Zm00001eb120430_P001|Zm00001eb239500_P001|Zm00001eb337950_P001
OG_3578	AT2G19950.2	ERN03508|ERN15125	Bra036697.1-P	Ma01_p07240.1	NC1G0130980.1:cds	Seita.5G314900.1.p	Solyc12g008390.2.1|Solyc12g008395.1.1		EOY30669	VIT_11s0016g03230.t01	LOC_Os01g54119.1	PITA_32753	Potri.006G164350.1.p|Potri.018G086600.3.p	Sobic.003G293000.1.p	Bradi2g49600.1.p	Glyma.01G008900.1.p|Glyma.16G077500.1.p	Zm00001eb153530_P001|Zm00001eb371090_P003
OG_3579	AT1G15215.2|AT3G18380.1	ERN15127|ERM94775	Bra022316.1-P|Bra026155.1-P|Bra037587.1-P	Ma04_p10440.1|Ma04_p18930.2	NC1G0131020.1:cds|NC4G0020790.1:cds	Seita.1G029300.1.p|Seita.2G172900.1.p|Seita.2G183000.1.p	Solyc03g120940.3.1|Solyc08g066390.3.1|Solyc10g007130.3.1|Solyc11g070160.2.1	PGSC0003DMP400004487|PGSC0003DMP400032338|PGSC0003DMP400052459|PGSC0003DMP400032337	EOY13134|EOY26909|EOY29785	VIT_04s0008g00170.t01|VIT_09s0002g03660.t01|VIT_19s0014g01880.t01	LOC_Os06g28880.2|LOC_Os06g29020.2|LOC_Os09g17770.1	PITA_07166|PITA_14153|PITA_20266|PITA_20581|PITA_33289|PITA_37049	Potri.001G189200.1.p|Potri.001G373300.1.p|Potri.011G097500.1.p|Potri.018G046200.1.p	Sobic.002G165800.1.p|Sobic.002G177500.1.p|Sobic.005G082300.1.p	Bradi1g42040.4.p|Bradi4g28440.1.p	Glyma.04G086200.4.p|Glyma.06G087700.1.p|Glyma.06G235200.1.p|Glyma.07G016000.1.p|Glyma.08G201500.5.p|Glyma.12G158000.1.p	Zm00001eb097990_P001|Zm00001eb309600_P001|Zm00001eb310530_P005|Zm00001eb382270_P001
OG_3580	AT1G80750.1|AT2G01250.1|AT2G44120.2|AT3G13580.3	ERN15131|ERN02847|ERN15701|ERN19203	Bra000341.1-P|Bra003583.1-P|Bra004806.1-P|Bra008443.1-P|Bra014334.1-P|Bra017461.1-P|Bra024895.1-P|Bra037665.1-P	Ma02_p02560.1|Ma04_p05830.1|Ma04_p12660.1|Ma09_p23430.1|Ma10_p07390.1|Ma11_p07750.1	NC1G0157980.1:cds|NC2G0035860.1:cds|NC3G0229940.1:cds|NC4G0153230.1:cds	Seita.1G117100.1.p|Seita.6G017200.1.p|Seita.6G231500.1.p|Seita.7G228400.1.p	Solyc03g117060.3.1|Solyc06g068400.3.1|Solyc07g008370.3.1|Solyc08g075090.3.1|Solyc12g096220.2.1|Solyc10g037877.1.1	PGSC0003DMP400024962|PGSC0003DMP400034533|PGSC0003DMP400036181|PGSC0003DMP400049679|PGSC0003DMP400051165	EOY19862|EOY26438|EOY32984	VIT_00s1526g00010.t01|VIT_00s2416g00010.t01|VIT_00s2761g00010.t01|VIT_09s0054g00010.t01|VIT_09s0054g00030.t01|VIT_09s0054g00060.t01|VIT_09s0054g00070.t01|VIT_09s0054g00090.t01|VIT_09s0054g00140.t01|VIT_09s0054g00150.t01|VIT_09s0054g00190.t01|VIT_09s0054g00210.t01|VIT_09s0070g00130.t01|VIT_11s0052g00290.t01	LOC_Os04g51630.2|LOC_Os08g13690.1|LOC_Os08g42920.1|LOC_Os11g19260.1	PITA_00036|PITA_33112|PITA_36143|PITA_39011	Potri.001G047400.1.p|Potri.003G180700.1.p|Potri.006G073200.5.p|Potri.008G008000.3.p|Potri.010G250900.5.p|Potri.018G140300.2.p	Sobic.006G206500.5.p|Sobic.006G206900.1.p|Sobic.007G085000.2.p|Sobic.007G085001.1.p|Sobic.007G184400.1.p|Sobic.K020400.1.p|Sobic.K033000.1.p	Bradi1g04950.2.p|Bradi3g41850.1.p|Bradi5g20900.1.p	Glyma.07G020000.1.p|Glyma.08G222100.1.p|Glyma.09G061000.1.p|Glyma.15G167400.1.p|Glyma.16G036200.2.p|Glyma.19G116600.1.p	Zm00001eb025050_P001|Zm00001eb037330_P002|Zm00001eb071540_P002|Zm00001eb178140_P001|Zm00001eb198430_P001|Zm00001eb414310_P001|Zm00001eb430450_P001|Zm00001eb383260_P001
OG_3581	AT2G19910.2|AT2G19920.2|AT2G19930.2	ERN15132	Bra002514.1-P|Bra009075.1-P|Bra031107.1-P|Bra039030.1-P	Ma10_p00630.3|Ma10_p00640.1	NC1G0131050.1:cds|NC1G0131070.1:cds	Seita.4G217300.1.p|Seita.4G217400.1.p|Seita.5G140400.1.p|Seita.7G020600.1.p	Solyc06g051190.2.1|Solyc12g008420.2.1	PGSC0003DMP400000717|PGSC0003DMP400000723|PGSC0003DMP400027428	EOY15730	VIT_11s0016g03220.t01	LOC_Os01g10130.1|LOC_Os01g10140.2	PITA_33369|PITA_41167	Potri.006G164400.1.p|Potri.007G081300.1.p	Sobic.003G029800.1.p|Sobic.006G016700.1.p	Bradi2g06040.1.p	Glyma.01G008700.1.p	Zm00001eb088520_P002|Zm00001eb088530_P002|Zm00001eb088570_P001|Zm00001eb088580_P001
OG_3582		ERN15141|ERN15142|ERN15143
OG_3585	AT1G48830.1|AT3G02560.2|AT5G16130.1	ERN08812|ERN15157	Bra001052.1-P|Bra006340.1-P|Bra008643.1-P|Bra021431.1-P|Bra023553.1-P|Bra039182.1-P	Ma05_p30410.1|Ma06_p17260.1|Ma09_p04520.1|Ma10_p13230.1|Ma11_p23120.1	NC2G0003160.1:cds|NC3G0207330.1:cds	Seita.3G280800.1.p|Seita.9G248800.1.p|Seita.9G437500.1.p	Solyc03g119360.3.1|Solyc06g069090.3.1|Solyc12g036450.2.1	PGSC0003DMP400009525|PGSC0003DMP400009937|PGSC0003DMP400050125	EOX94869|EOY04179|EOY21048	VIT_13s0019g02240.t01|VIT_14s0006g02830.t01|VIT_17s0000g03530.t01	LOC_Os02g21900.1|LOC_Os03g18570.1|LOC_Os03g18580.1|LOC_Os05g27940.1	PITA_08390|PITA_09690|PITA_15143	Potri.004G099200.2.p|Potri.006G087900.3.p|Potri.015G046100.2.p|Potri.016G100400.2.p|Potri.017G115400.1.p	Sobic.001G403500.1.p|Sobic.002G144966.1.p|Sobic.009G101700.2.p	Bradi1g65150.4.p|Bradi3g23310.1.p	Glyma.05G238000.3.p|Glyma.07G092900.1.p|Glyma.08G045100.3.p|Glyma.09G183300.2.p|Glyma.13G045800.1.p|Glyma.19G049200.1.p	Zm00001eb013750_P003|Zm00001eb074620_P001|Zm00001eb143130_P001|Zm00001eb396730_P004|Zm00001eb418770_P001|Zm00001eb184740_P001
OG_3586		ERN15176|ERN08136
OG_3587	AT5G25940.1	ERN15182|ERN04490	Bra020519.1-P	Ma08_p26690.1|Ma03_p27440.1|Ma06_p06160.1|Ma06_p06180.1|Ma03_p09020.1	NC1G0128340.1:cds|NC1G0131480.1:cds|NC4G0030300.1:cds|NC4G0030310.1:cds|NC4G0030330.1:cds|NC4G0030320.1:cds|NC6G0039480.1:cds|NC6G0253780.1:cds|NC6G0253790.1:cds	Seita.1G029100.1.p|Seita.4G030200.1.p|Seita.4G029900.1.p|Seita.4G030000.1.p|Seita.4G030100.1.p|Seita.4G030300.1.p|Seita.4G030400.1.p|Seita.4G030500.1.p	Solyc08g066160.3.1|Solyc12g006560.2.1|Solyc12g006680.2.1	PGSC0003DMP400013501|PGSC0003DMP400033017|PGSC0003DMP400035949	EOY29814|EOY30984|EOY30988	VIT_04s0008g00470.t01|VIT_11s0016g04920.t01	LOC_Os02g13380.1|LOC_Os06g04940.2|LOC_Os06g04950.1|LOC_Os06g04990.1|LOC_Os06g05000.1|LOC_Os06g05010.1|LOC_Os06g05020.1	PITA_04324|PITA_06748|PITA_08271|PITA_09438|PITA_11502|PITA_13263|PITA_24382|PITA_34549|PITA_35398|PITA_42545|PITA_49042	Potri.004G184000.1.p|Potri.019G033700.2.p|Potri.009G143800.1.p	Sobic.004G099900.1.p|Sobic.010G031100.3.p|Sobic.010G031400.1.p|Sobic.010G031600.1.p|Sobic.010G031900.1.p|Sobic.010G032000.1.p|Sobic.010G032100.1.p	Bradi3g08630.1.p|Bradi1g51080.1.p|Bradi1g51090.1.p	Glyma.05G009000.2.p|Glyma.05G009100.2.p|Glyma.17G117100.1.p|Glyma.17G192100.2.p|Glyma.05G008900.1.p|Glyma.06G216500.1.p|Glyma.17G117200.1.p	Zm00001eb205020_P001|Zm00001eb270310_P001|Zm00001eb377390_P001|Zm00001eb377400_P001|Zm00001eb377410_P001
OG_3588	AT2G19760.1|AT2G19770.1|AT4G29340.1|AT4G29350.1|AT5G56600.1	ERN15186|ERN15187	Bra002804.1-P|Bra006865.1-P|Bra010331.1-P|Bra011098.1-P|Bra011099.1-P|Bra014545.1-P|Bra024148.1-P|Bra031097.1-P|Bra031101.1-P|Bra036705.1-P|Bra036707.1-P|Bra039018.1-P|Bra039019.1-P	Ma01_p05200.1|Ma02_p21240.2|Ma03_p18620.1|Ma04_p00990.1|Ma04_p24710.1|Ma05_p06290.1|Ma05_p08980.1|Ma06_p16400.1|Ma06_p23200.1|Ma07_p13550.1|Ma08_p20830.1|Ma09_p00120.1|Ma10_p14110.1	NC1G0131450.1:cds|NC6G0039500.1:cds	Seita.3G173500.1.p|Seita.4G072100.1.p|Seita.5G135100.1.p|Seita.5G311800.1.p	Solyc06g066410.3.1|Solyc08g066110.3.1|Solyc11g070130.2.1|Solyc11g071205.1.1|Solyc12g008590.2.1|Solyc12g044630.2.1	PGSC0003DMP400000583|PGSC0003DMP400028847|PGSC0003DMP400032334|PGSC0003DMP400044153|PGSC0003DMP400046598|PGSC0003DMP400059773	EOY26956|EOY29816|EOY30604|EOY30605	VIT_04s0008g00490.t01|VIT_09s0002g03250.t01|VIT_11s0016g02940.t01|VIT_11s0016g02950.t01	LOC_Os06g05880.1|LOC_Os10g17660.1|LOC_Os10g17680.1	PITA_21362|PITA_27391|PITA_48818	Potri.001G190800.2.p|Potri.003G047700.1.p|Potri.006G235200.3.p|Potri.018G057600.10.p	Sobic.003G035200.1.p|Sobic.003G290500.1.p|Sobic.009G203766.1.p|Sobic.009G203900.1.p|Sobic.010G041600.1.p	Bradi1g49270.1.p|Bradi2g05690.4.p|Bradi2g19360.1.p|Bradi2g49340.1.p	Glyma.01G005900.1.p|Glyma.05G225600.1.p|Glyma.05G225700.1.p|Glyma.07G125700.1.p|Glyma.08G032400.1.p|Glyma.08G032500.1.p|Glyma.08G032600.1.p|Glyma.15G020700.1.p	Zm00001eb153760_P001|Zm00001eb270920_P001|Zm00001eb293600_P001|Zm00001eb353570_P001|Zm00001eb371220_P001|Zm00001eb371230_P001|Zm00001eb376740_P001|Zm00001eb205650_P001
OG_3589	AT1G50040.1|AT1G10020.1|AT3G19680.1|AT4G29310.1|AT5G17640.1	ERN14234|ERN15189|ERN15190	Bra001759.1-P|Bra011094.1-P|Bra011096.1-P|Bra013961.1-P|Bra018467.1-P|Bra019966.1-P|Bra022447.1-P|Bra023772.1-P|Bra038227.1-P	Ma04_p08290.1|Ma04_p27380.1|Ma05_p01920.1|Ma06_p28150.1|Ma07_p00770.1|Ma07_p08040.1|Ma07_p26440.1|Ma09_p05830.1|Ma10_p28680.1	NC12G0186570.1:cds|NC12G0245480.1:cds|NC1G0131440.1:cds|NC3G0224890.1:cds|NC4G0152190.1:cds	Seita.2G026400.1.p|Seita.5G312000.1.p|Seita.6G049700.1.p|Seita.8G108100.1.p|Seita.9G074100.1.p|Seita.9G281000.1.p	Solyc01g081440.3.1|Solyc01g106690.3.1|Solyc04g077140.3.1|Solyc08g044380.2.1|Solyc10g048070.2.1|Solyc10g048120.2.1|Solyc12g008600.2.1	PGSC0003DMP400000697|PGSC0003DMP400008834|PGSC0003DMP400009107|PGSC0003DMP400031422|PGSC0003DMP400043748|PGSC0003DMP400054200	EOX97246|EOY10358|EOY15613|EOY30602	VIT_03s0088g00620.t01|VIT_11s0016g02920.t01|VIT_15s0024g00820.t01|VIT_18s0001g08320.t01	LOC_Os01g53790.1|LOC_Os03g56220.1|LOC_Os07g04150.1|LOC_Os08g06640.1	PITA_00495|PITA_08487|PITA_11597|PITA_19787|PITA_20873|PITA_41068|PITA_38366|PITA_41762	Potri.001G288900.1.p|Potri.002G112600.1.p|Potri.005G150100.1.p|Potri.009G084000.1.p|Potri.013G071000.2.p	Sobic.001G074400.1.p|Sobic.002G026200.1.p|Sobic.003G290600.1.p|Sobic.007G054100.2.p|Sobic.006G174050.1.p	Bradi1g07220.1.p|Bradi1g57860.1.p|Bradi2g49350.1.p|Bradi3g16100.2.p|Bradi3g03760.1.p	Glyma.01G005800.1.p|Glyma.01G241200.1.p|Glyma.03G099900.1.p|Glyma.04G087800.1.p|Glyma.05G225400.1.p|Glyma.06G089600.1.p|Glyma.07G122800.1.p|Glyma.07G125800.1.p|Glyma.08G032200.1.p	Zm00001eb058970_P001|Zm00001eb117770_P001|Zm00001eb153750_P001|Zm00001eb213780_P001|Zm00001eb238750_P001|Zm00001eb299480_P001|Zm00001eb390600_P001|Zm00001eb415270_P003|Zm00001eb232090_P001|Zm00001eb339250_P001|Zm00001eb412200_P001|Zm00001eb434850_P001
OG_3590	AT3G54720.1|AT4G07670.1|AT5G19740.1	ERM93623|ERN15191|ERN15192	Bra007091.1-P|Bra014794.1-P	Ma04_p37840.1|Ma05_p02610.1|Ma09_p05840.1	NC1G0131430.1:cds|NC2G0055800.1:cds	Seita.5G312200.1.p|Seita.5G312300.1.p|Seita.5G314100.1.p|Seita.9G061800.1.p	Solyc11g045240.2.1|Solyc12g008540.2.1|Solyc12g008550.2.1	PGSC0003DMP400000705	EOY09650|EOY30627	VIT_00s0285g00060.t01|VIT_00s0319g00060.t01|VIT_00s0327g00020.t01|VIT_00s0352g00020.t01|VIT_08s0032g00670.t01|VIT_11s0016g03010.t01|VIT_11s0065g00570.t01|VIT_15s0045g00030.t01	LOC_Os01g53800.1|LOC_Os01g53810.1|LOC_Os01g54010.1|LOC_Os03g57660.1	PITA_01657|PITA_02770|PITA_04317|PITA_13137|PITA_16286|PITA_22641|PITA_27209|PITA_29873|PITA_30499|PITA_34000|PITA_39203|PITA_41615|PITA_44296	Potri.006G153350.1.p|Potri.016G064300.2.p	Sobic.001G062900.1.p|Sobic.003G290900.1.p|Sobic.003G292200.1.p	Bradi1g06230.1.p|Bradi2g49361.1.p|Bradi2g49371.1.p|Bradi2g49380.2.p|Bradi2g49387.1.p|Bradi2g49510.1.p	Glyma.01G006700.2.p|Glyma.03G205900.1.p|Glyma.10G088000.1.p|Glyma.16G102200.2.p|Glyma.17G079500.1.p|Glyma.19G203400.1.p	Zm00001eb060200_P002|Zm00001eb153710_P001|Zm00001eb153730_P003|Zm00001eb371150_P004
OG_3591		ERN12172|ERN15197|ERN12173|ERN20292
OG_3592	AT2G25870.1|AT5G38747.1	ERN15200|ERN04899	Bra034279.1-P	Ma03_p32870.1|Ma06_p16430.1	NC1G0131500.1:cds|NC1G0131550.1:cds|NC1G0131510.1:cds	Seita.1G030300.1.p|Seita.5G311500.1.p	Solyc06g011570.3.1|Solyc08g066180.3.1	PGSC0003DMP400059243	EOY29809	VIT_04s0008g00450.t01	LOC_Os01g53720.2|LOC_Os02g13360.1|LOC_Os09g22000.1	PITA_18515|PITA_18587|PITA_46137|PITA_49971	Potri.006G235301.2.p|Potri.018G057500.2.p	Sobic.003G290200.1.p|Sobic.004G098000.2.p	Bradi2g49310.3.p|Bradi3g08610.2.p	Glyma.14G144100.1.p|Glyma.17G192300.1.p	Zm00001eb153790_P001|Zm00001eb239610_P004
OG_3593	AT3G02090.1	ERM99906|ERN19831|ERN19833	Bra021477.1-P|Bra039151.1-P	Ma02_p15410.1|Ma04_p08800.1|Ma04_p34520.1|Ma04_p34530.1|Ma04_p34540.1|Ma04_p34590.1|Ma07_p00540.1|Ma04_p34490.1	NC6G0253450.1:cds|NC7G0296150.1:cds|NC8G0300240.1:cds	Seita.5G291600.1.p|Seita.9G492900.1.p	Solyc02g088700.3.1|Solyc05g012480.3.1	PGSC0003DMP400002445|PGSC0003DMP400049366	EOY03622	VIT_01s0011g00740.t01|VIT_14s0108g01650.t01	LOC_Os01g51390.1|LOC_Os03g11410.1	PITA_28556|PITA_43914	Potri.004G118900.1.p|Potri.017G092400.1.p	Sobic.001G458800.1.p|Sobic.003G274800.1.p	Bradi1g70180.1.p|Bradi2g47987.1.p	Glyma.08G346200.1.p|Glyma.16G087200.1.p|Glyma.18G156500.1.p	Zm00001eb008490_P001|Zm00001eb117690_P001|Zm00001eb308640_P001|Zm00001eb309090_P001|Zm00001eb361310_P002|Zm00001eb400330_P001
OG_3594	AT2G04430.1|AT2G04440.1|AT2G04450.1|AT4G12720.2|AT4G25434.10|AT5G47240.1|AT5G47650.2	ERN00212|ERN15212	Bra012746.1-P|Bra013893.1-P|Bra017472.1-P|Bra022148.1-P|Bra022300.1-P|Bra024926.1-P|Bra024952.1-P|Bra017492.1-P|Bra033521.1-P|Bra038055.1-P	Ma04_p26170.2|Ma04_p28200.1|Ma08_p26550.2|Ma10_p21290.1	NC1G0131610.1:cds|NC3G0202700.1:cds|NC4G0237780.1:cds|NC8G0212370.1:cds|NC8G0212420.1:cds	Seita.1G257800.1.p|Seita.4G207600.1.p|Seita.7G186500.1.p	Solyc05g016622.1.1|Solyc05g016690.3.1|Solyc05g054230.3.1|Solyc07g045430.3.1|Solyc08g007240.3.1|Solyc08g078210.3.1|Solyc10g005950.3.1|Solyc12g015700.2.1	PGSC0003DMP400004047|PGSC0003DMP400004048|PGSC0003DMP400004049|PGSC0003DMP400014810|PGSC0003DMP400025316|PGSC0003DMP400030391|PGSC0003DMP400030392|PGSC0003DMP400033164|PGSC0003DMP400039927|PGSC0003DMP400045530|PGSC0003DMP400051914	EOX93527|EOY12022|EOY24243|EOY28993|EOY28995|EOY30587	VIT_00s0259g00190.t01|VIT_00s0259g00200.t01|VIT_11s0016g02860.t01|VIT_12s0057g01090.t01|VIT_12s0057g01100.t01|VIT_12s0057g01110.t01|VIT_19s0015g00550.t01	LOC_Os02g13350.1|LOC_Os04g46280.1|LOC_Os06g42790.1		Potri.001G127700.1.p|Potri.001G154300.1.p|Potri.001G368000.18.p|Potri.003G080400.1.p|Potri.003G106100.2.p|Potri.005G077500.5.p|Potri.006G005400.1.p|Potri.014G168400.1.p|Potri.016G006000.1.p|Potri.018G069100.1.p	Sobic.006G168300.1.p|Sobic.010G199600.1.p	Bradi1g35490.1.p|Bradi5g17500.1.p	Glyma.01G206800.1.p|Glyma.01G206900.1.p|Glyma.02G300500.1.p|Glyma.05G063100.3.p|Glyma.08G330100.7.p|Glyma.09G014200.1.p|Glyma.11G036300.1.p|Glyma.13G006700.1.p|Glyma.14G004300.1.p|Glyma.15G118900.3.p|Glyma.17G145100.1.p|Glyma.18G076500.3.p|Glyma.20G062000.1.p	Zm00001eb074890_P002|Zm00001eb275570_P001|Zm00001eb387530_P002
OG_3595	AT2G25890.2|AT3G01570.1|AT3G27660.1|AT4G25140.1|AT5G40420.1|AT5G51210.1	ERN15219|ERN00229|ERN09207	Bra001002.1-P|Bra010474.1-P|Bra013866.1-P|Bra019186.1-P|Bra025577.1-P|Bra028458.1-P|Bra033021.1-P|Bra034280.1-P|Bra035733.1-P|Bra039071.1-P	Ma03_p30990.1|Ma04_p21150.1|Ma05_p16840.1|Ma09_p19030.1|Ma04_p13900.1	NC12G0250010.1:cds|NC2G0007940.1:cds	Seita.2G156300.1.p|Seita.9G128500.1.p|Seita.9G579700.1.p	Solyc02g086490.3.1|Solyc03g112440.1.1|Solyc06g034040.1.1|Solyc06g060840.1.1|Solyc08g066040.1.1|Solyc08g078160.3.1|Solyc12g010920.2.1	PGSC0003DMP400022370|PGSC0003DMP400031681|PGSC0003DMP400037421|PGSC0003DMP400041761|PGSC0003DMP400044159|PGSC0003DMP400045573	EOY02487|EOY20852|EOY22772|EOY29822	VIT_02s0234g00110.t01|VIT_04s0008g00540.t01|VIT_14s0066g00700.t01|VIT_14s0066g00710.t01|VIT_16s0013g00880.t01|VIT_17s0000g09000.t01	LOC_Os03g49190.1|LOC_Os04g46200.1|LOC_Os09g15520.1		Potri.001G080000.1.p|Potri.001G345800.2.p|Potri.003G150600.1.p|Potri.006G234900.1.p|Potri.012G083400.1.p|Potri.015G081901.1.p|Potri.017G071800.2.p|Potri.018G057800.1.p|Potri.T125308.1.p	Sobic.001G126900.1.p|Sobic.001G544400.1.p|Sobic.006G167700.1.p	Bradi1g11750.1.p|Bradi4g28075.1.p|Bradi5g17470.1.p	Glyma.04G077600.2.p|Glyma.05G004300.2.p|Glyma.06G078700.1.p|Glyma.10G193900.1.p|Glyma.16G071800.1.p|Glyma.17G086400.1.p|Glyma.19G004800.1.p|Glyma.19G063400.1.p|Glyma.20G196600.1.p	Zm00001eb053890_P001|Zm00001eb074940_P001|Zm00001eb216880_P001|Zm00001eb000200_P001
OG_3596	AT1G48990.1|AT3G18570.1	ERN04364	Bra001711.1-P|Bra014166.1-P|Bra018770.1-P|Bra022333.1-P|Bra037577.1-P	Ma01_p05450.1|Ma03_p27520.1		Seita.3G136400.1.p|Seita.5G241900.1.p	Solyc03g119820.1.1|Solyc06g069260.1.1	PGSC0003DMP400007271|PGSC0003DMP400009886	EOY20922	VIT_17s0000g04210.t01	LOC_Os05g50110.1|LOC_Os01g45624.1		Potri.012G059400.1.p	Sobic.009G241900.1.p|Sobic.003G236200.2.p	Bradi2g15640.1.p|Bradi2g45012.1.p	Glyma.05G013800.1.p|Glyma.06G209900.3.p|Glyma.17G122000.1.p	Zm00001eb344420_P001|Zm00001eb158660_P001
OG_3597		ERN15227			NC6G0252070.1:cds
OG_3598	AT5G39020.1|AT5G39030.1	ERN15234	Bra009888.1-P|Bra025488.1-P|Bra026926.1-P	Ma10_p01600.1		Seita.9G382500.1.p	Solyc03g078470.3.1|Solyc09g015830.2.1	PGSC0003DMP400062833	EOY01615|EOY01618|EOY01619|EOY03720|EOY17804	VIT_01s0244g00090.t01		PITA_26830|PITA_44842	Potri.010G139932.1.p|Potri.018G134501.1.p			Glyma.02G121900.1.p|Glyma.02G196000.1.p|Glyma.18G270800.1.p|Glyma.18G271000.1.p
OG_3600	AT4G21110.1	ERN02061|ERN15246	Bra013502.1-P|Bra020886.1-P|Bra038786.1-P	Ma08_p07530.1|Ma03_p23900.1	NC2G0056670.1:cds|NC8G0124990.1:cds	Seita.3G214400.1.p|Seita.5G388200.1.p	Solyc09g009300.3.1|Solyc11g067010.2.1	PGSC0003DMP400004779|PGSC0003DMP400046126	EOY24202|EOY33536	VIT_05s0020g01520.t01	LOC_Os01g63890.1|LOC_Os04g55290.1|LOC_Os05g37390.2|LOC_Os12g05410.1	PITA_09227|PITA_27061	Potri.004G186600.6.p|Potri.009G147000.7.p	Sobic.003G362400.1.p|Sobic.009G165800.3.p	Bradi2g23820.1.p|Bradi2g55460.1.p|Bradi4g42550.2.p	Glyma.05G151700.1.p|Glyma.07G130900.1.p|Glyma.08G108500.4.p	Zm00001eb147370_P001|Zm00001eb147380_P002|Zm00001eb366930_P001|Zm00001eb366990_P001
OG_3601	AT1G14520.4|AT2G19800.1|AT4G26260.2|AT5G56640.1	ERN15249|ERN15251	Bra026209.1-P|Bra035627.1-P|Bra036701.1-P|Bra039021.1-P|Bra041014.1-P	Ma04_p08270.1|Ma04_p15350.1|Ma06_p02740.1|Ma07_p09360.1|Ma07_p09380.1|Ma10_p27530.2|Ma04_p15360.1	NC1G0132020.1:cds	Seita.4G239800.1.p	Solyc06g062430.3.1|Solyc10g005400.3.1|Solyc11g006570.2.1|Solyc12g008650.2.1|Solyc12g098120.2.1	PGSC0003DMP400000578|PGSC0003DMP400003549|PGSC0003DMP400008668|PGSC0003DMP400029487	EOY01413|EOY23957|EOY26981|EOY26983|EOY30572|EOY30574|EOY30576	VIT_09s0002g02940.t01|VIT_09s0002g02960.t01|VIT_11s0016g02800.t01	LOC_Os06g36560.1	PITA_00621|PITA_01746|PITA_03329|PITA_05660|PITA_06111|PITA_06972|PITA_10279|PITA_10394|PITA_12463|PITA_14378|PITA_15352|PITA_18654|PITA_19831|PITA_23558|PITA_24051|PITA_24101|PITA_26121|PITA_26533|PITA_27447|PITA_28101|PITA_33845|PITA_33928|PITA_34405|PITA_34537|PITA_35482|PITA_35874|PITA_39272|PITA_42778|PITA_46304|PITA_47056|PITA_47285|PITA_48998	Potri.008G144500.3.p|Potri.017G100200.2.p|Potri.018G069700.2.p	Sobic.010G168800.1.p	Bradi1g37870.1.p	Glyma.01G005100.1.p|Glyma.05G224500.1.p|Glyma.07G013900.2.p|Glyma.07G126600.1.p|Glyma.08G199300.1.p	Zm00001eb384280_P001
OG_3602	AT2G42240.1|AT3G13700.2|AT3G21215.1	ERN07240|ERN15252|ERN16694	Bra023895.1-P|Bra027407.1-P	Ma02_p06930.1|Ma02_p18380.2|Ma09_p10960.3|Ma09_p19690.1|Ma10_p10010.2	NC1G0132040.1:cds|NC3G0222820.1:cds|NC3G0229490.1:cds	Seita.4G072600.1.p|Seita.4G255300.1.p|Seita.6G096400.1.p	Solyc02g093120.3.1|Solyc03g121450.3.1|Solyc03g123840.3.1	PGSC0003DMP400004432|PGSC0003DMP400007135|PGSC0003DMP400016148	EOX91504|EOY25714|EOY27083	VIT_07s0031g00180.t01|VIT_09s0002g02410.t01|VIT_09s0018g01880.t01	LOC_Os06g05800.1|LOC_Os06g47300.1|LOC_Os08g15080.1	PITA_06998|PITA_10415|PITA_15720|PITA_21298|PITA_35758|PITA_39958|PITA_41489|PITA_48405	Potri.003G035000.2.p|Potri.007G046600.6.p|Potri.008G009400.1.p|Potri.010G249700.6.p	Sobic.007G091600.1.p|Sobic.010G040800.1.p|Sobic.010G237900.1.p	Bradi1g33290.1.p|Bradi1g49340.1.p|Bradi3g19040.1.p	Glyma.01G188700.1.p|Glyma.07G003500.2.p|Glyma.07G011100.1.p|Glyma.08G194300.3.p|Glyma.08G223200.2.p|Glyma.11G053500.1.p	Zm00001eb143470_P001|Zm00001eb170900_P001|Zm00001eb225840_P001|Zm00001eb270800_P001|Zm00001eb423770_P001
OG_3603	AT2G19600.1|AT5G11800.1|AT5G51710.1	ERN15253|ERN19484|ERN19485	Bra008936.1-P|Bra023344.1-P|Bra031091.1-P|Bra034496.1-P|Bra039009.1-P|Bra040683.1-P	Ma04_p19780.1|Ma07_p09140.4|Ma10_p27890.1	NC1G0132050.1:cds|NC6G0252080.1:cds|NC9G0271750.1:cds|NC9G0271760.1:cds	Seita.4G239700.1.p|Seita.9G557000.1.p	Solyc03g007040.3.1|Solyc05g026377.1.1|Solyc05g026380.2.1|Solyc07g026670.3.1|Solyc08g065360.3.1|Solyc05g026385.1.1	PGSC0003DMP400017309|PGSC0003DMP400052180|PGSC0003DMP400054043	EOY22993|EOY29883|EOY30488	VIT_11s0016g02400.t01|VIT_16s0022g02060.t01	LOC_Os03g03590.1|LOC_Os06g36590.1	PITA_21582|PITA_23528	Potri.006G230400.2.p|Potri.012G130500.1.p|Potri.015G132400.1.p|Potri.018G054100.2.p	Sobic.001G522100.2.p|Sobic.010G168900.1.p	Bradi1g37860.1.p|Bradi1g76640.4.p|Bradi5g26850.1.p	Glyma.05G222500.1.p|Glyma.08G029300.1.p|Glyma.09G152300.1.p|Glyma.14G093900.1.p|Glyma.16G203200.1.p|Glyma.17G229700.3.p|Glyma.U041300.1.p	Zm00001eb002040_P002|Zm00001eb277480_P004|Zm00001eb384260_P002
OG_3604	AT1G08840.3	ERN15260|ERN15262	Bra031643.1-P	Ma05_p12340.1	NC12G0186100.1:cds	Seita.7G216400.1.p	Solyc00g029080.1.1|Solyc01g088380.2.1		EOY17532|EOY11814	VIT_15s0021g00210.t01	LOC_Os04g49860.1	PITA_36238	Potri.014G180200.1.p	Sobic.006G195500.1.p	Bradi5g19741.1.p	Glyma.04G128350.1.p|Glyma.06G310500.1.p	Zm00001eb072560_P003
OG_3605		ERN15261|ERN06866
OG_3606	AT3G13690.1	ERN15269	Bra021501.1-P|Bra027408.1-P	Ma06_p28230.2			Solyc03g121440.3.1|Solyc07g027020.3.1	PGSC0003DMP400004627	EOY27085	VIT_11s0016g02430.t01	LOC_Os05g51190.2		Potri.001G200000.9.p|Potri.003G034900.10.p			Glyma.08G194500.6.p|Glyma.13G351500.2.p|Glyma.20G068800.1.p
OG_3607	AT3G04920.1|AT5G28060.1	ERN07837|ERN15270	Bra009989.1-P|Bra036117.1-P|Bra040115.1-P|Bra040415.1-P	Ma02_p17430.1|Ma04_p37480.1|Ma06_p07140.1|Ma08_p20850.1|Ma09_p29390.1|Ma10_p00610.1	NC2G0053310.1:cds|NC5G0251090.1:cds	Seita.1G028300.1.p|Seita.2G118300.1.p|Seita.4G181700.1.p|Seita.5G301700.1.p	Solyc01g097870.3.1|Solyc06g084230.3.1|Solyc09g065330.3.1	PGSC0003DMP400022950|PGSC0003DMP400033641|PGSC0003DMP400034764	EOY05680|EOY11138	VIT_07s0151g00900.t01|VIT_14s0030g01620.t01	LOC_Os01g52490.1|LOC_Os02g13530.1|LOC_Os06g36160.1	PITA_04863|PITA_05055|PITA_08632|PITA_28819|PITA_48654|PITA_49516	Potri.005G049400.1.p|Potri.008G152500.2.p|Potri.010G087800.1.p|Potri.013G036100.1.p	Sobic.003G280700.1.p|Sobic.004G099500.1.p|Sobic.010G166100.1.p	Bradi1g38010.1.p|Bradi3g08680.2.p	Glyma.03G245300.1.p|Glyma.04G211900.1.p|Glyma.10G160300.1.p|Glyma.17G147100.1.p|Glyma.19G242700.1.p|Glyma.20G228100.2.p	Zm00001eb004220_P001|Zm00001eb028730_P001|Zm00001eb111770_P001|Zm00001eb118770_P001|Zm00001eb154510_P001|Zm00001eb182600_P001|Zm00001eb239530_P001|Zm00001eb256130_P001|Zm00001eb277530_P001|Zm00001eb361700_P001|Zm00001eb380710_P001
OG_3609		ERN10585|ERN15292
OG_3610		ERN15287|ERN15285|ERN15288
OG_3612	AT2G20300.1|AT5G56890.1	ERN12903	Bra031115.1-P|Bra035635.1-P|Bra036461.1-P|Bra036687.1-P	Ma04_p23260.1|Ma05_p17300.2|Ma06_p06530.2|Ma07_p08980.1	NC12G0188730.1:cds|NC1G0132790.1:cds|NC2G0053600.1:cds	Seita.1G364400.1.p|Seita.7G161900.1.p	Solyc03g121610.3.1|Solyc09g064270.3.1	PGSC0003DMP400004416|PGSC0003DMP400017195|PGSC0003DMP400031150	EOY27131	VIT_07s0005g04710.t01	LOC_Os01g51290.1|LOC_Os02g57080.1|LOC_Os04g43020.1	PITA_24546|PITA_45098	Potri.002G254600.1.p|Potri.014G194300.1.p	Sobic.003G274300.5.p|Sobic.004G343700.1.p|Sobic.006G142500.2.p	Bradi5g15285.1.p	Glyma.03G057000.1.p|Glyma.03G104950.1.p|Glyma.08G193300.3.p
OG_3613	AT5G01590.1	ERN15304|ERN13530	Bra005678.1-P	Ma11_p07990.1	NC5G0100350.1:cds		Solyc09g013100.3.1|Solyc09g015470.3.1|Solyc09g015473.1.1|Solyc09g015475.1.1	PGSC0003DMP400050833	EOY07101	VIT_08s0058g00370.t01		PITA_02818	Potri.016G123900.2.p			Glyma.01G124200.1.p|Glyma.03G050400.1.p
OG_3614	AT1G17470.1|AT1G72660.2|AT4G39520.1	ERM94360|ERN15308	Bra011858.1-P|Bra016043.1-P|Bra016599.1-P|Bra025972.1-P	Ma10_p01580.1|Ma10_p18890.1	NC2G0053630.1:cds|NC8G0214940.1:cds	Seita.2G399400.1.p|Seita.5G207400.1.p	Solyc03g121980.3.1|Solyc04g051830.3.1|Solyc10g048050.1.1|Solyc12g035420.2.1|Solyc12g049270.2.1	PGSC0003DMP400004385|PGSC0003DMP400020587	EOX92282|EOY27217	VIT_07s0031g01620.t01|VIT_09s0002g01490.t01	LOC_Os05g28940.1|LOC_Os07g43470.1	PITA_26834|PITA_31795|PITA_40883|PITA_44578	Potri.001G170300.3.p|Potri.003G063500.5.p|Potri.007G080900.1.p	Sobic.001G537500.1.p|Sobic.002G383800.1.p	Bradi1g20620.1.p|Bradi2g41580.1.p	Glyma.04G219100.1.p|Glyma.06G146700.2.p|Glyma.07G037200.1.p|Glyma.16G006600.1.p	Zm00001eb004950_P001|Zm00001eb328080_P001|Zm00001eb404270_P002
OG_3615	AT5G08580.2|AT4G27790.1	ERM95177|ERN15310	Bra006009.1-P|Bra009353.1-P|Bra026306.1-P	Ma06_p07080.1|Ma06_p37680.1|Ma07_p13390.1|Ma08_p26790.1|Ma10_p00330.1|Ma11_p07200.1	NC1G0132700.1:cds	Seita.1G035100.1.p|Seita.3G012700.1.p|Seita.5G207300.1.p	Solyc00g008680.3.1|Solyc06g052040.3.1	PGSC0003DMP400005929|PGSC0003DMP400034027	EOX99045|EOY23601	VIT_10s0071g00670.t01|VIT_16s0098g01590.t01	LOC_Os01g39134.1|LOC_Os02g12880.4|LOC_Os04g58480.1	PITA_02156|PITA_28698	Potri.005G087600.5.p|Potri.007G076300.1.p|Potri.015G010300.1.p	Sobic.003G194800.1.p|Sobic.004G095400.1.p|Sobic.006G270800.1.p	Bradi2g41570.1.p|Bradi3g08370.1.p	Glyma.10G287600.1.p|Glyma.14G159700.2.p|Glyma.19G067200.1.p|Glyma.20G101700.1.p	Zm00001eb240010_P003|Zm00001eb357210_P001|Zm00001eb433930_P003
OG_3616	AT1G30300.1|AT3G13800.1|AT4G03610.4	ERN15314|ERM99205	Bra000818.1-P|Bra001522.1-P|Bra005509.1-P|Bra010779.1-P|Bra031194.1-P|Bra032379.1-P|Bra034224.1-P	Ma03_p27080.3|Ma07_p07890.1|Ma10_p28770.1	NC14G0282470.1:cds|NC2G0053660.1:cds	Seita.2G186500.1.p|Seita.3G392600.1.p|Seita.7G092100.1.p	Solyc03g121670.3.1|Solyc08g023500.3.1	PGSC0003DMP400004085|PGSC0003DMP400004410	EOY27117|EOY27593	VIT_09s0002g02310.t01|VIT_10s0003g04070.t01	LOC_Os03g44100.1|LOC_Os03g44140.1|LOC_Os09g19920.1|LOC_Os12g42100.1|LOC_Os12g42110.1	PITA_00552|PITA_16753|PITA_24449|PITA_35911|PITA_42382	Potri.003G036800.1.p|Potri.011G081600.4.p	Sobic.002G181700.2.p|Sobic.006G072000.1.p|Sobic.006G072201.2.p|Sobic.008G171400.1.p	Bradi1g13840.3.p|Bradi4g01630.1.p|Bradi4g28860.1.p	Glyma.05G143300.1.p|Glyma.07G009000.4.p|Glyma.08G099700.1.p|Glyma.08G192200.1.p|Glyma.08G231600.2.p|Glyma.13G221800.1.p|Glyma.15G090400.1.p	Zm00001eb031800_P001|Zm00001eb050530_P002|Zm00001eb083760_P002|Zm00001eb311000_P001
OG_3617		ERN15318|ERN15316
OG_3619	AT3G27830.2|AT3G27840.1|AT3G27850.1	ERN15328|ERN04495	Bra023076.1-P|Bra025304.1-P|Bra025305.1-P|Bra033029.1-P|Bra039066.1-P	Ma02_p10840.1|Ma09_p06740.1|Ma01_p07460.1	NC11G0124120.1:cds|NC2G0009040.1:cds	Seita.3G141800.1.p|Seita.5G253700.1.p	Solyc02g086730.2.1|Solyc02g086740.1.1	PGSC0003DMP400000951|PGSC0003DMP400000952	EOY02418	VIT_14s0066g01110.t01	LOC_Os01g47330.1|LOC_Os05g49320.1	PITA_30125	Potri.001G346100.1.p	Sobic.003G246400.1.p	Bradi2g45730.1.p	Glyma.11G099300.1.p|Glyma.12G025400.1.p	Zm00001eb157660_P001|Zm00001eb359610_P001
OG_3620	AT2G26190.1|AT3G13600.1|AT3G52870.1|AT3G58480.1|AT4G33050.3|AT5G57010.1	ERN15342|ERN13126|ERN20463	Bra001512.1-P|Bra002773.1-P|Bra011409.1-P|Bra014570.1-P|Bra017264.1-P|Bra019642.1-P|Bra021491.1-P|Bra027413.1-P|Bra027414.1-P|Bra028537.1-P|Bra034295.1-P|Bra034546.1-P|Bra035643.1-P	Ma03_p02880.1|Ma03_p27110.1|Ma03_p30400.1|Ma03_p33490.1|Ma04_p06600.1|Ma04_p08740.1|Ma04_p09140.1|Ma04_p11160.1|Ma04_p13590.1|Ma06_p03230.1|Ma06_p03270.1|Ma06_p06540.1|Ma06_p07090.1|Ma06_p14840.1|Ma07_p09030.1|Ma08_p05320.1|Ma08_p25700.1|Ma08_p27010.2|Ma09_p22140.1|Ma10_p15610.1|Ma10_p27970.1	NC1G0017990.1:cds|NC10G0266080.1:cds|NC1G0018020.1:cds|NC1G0101740.1:cds|NC1G0132640.1:cds|NC6G0252750.1:cds|NC6G0265640.1:cds	Seita.2G402900.1.p|Seita.3G112600.2.p|Seita.3G121200.1.p|Seita.5G206500.1.p|Seita.7G321800.1.p|Seita.7G323400.1.p|Seita.8G032500.1.p|Seita.8G032700.1.p|Seita.9G260400.1.p|Seita.9G389500.1.p|Seita.9G527400.1.p|Seita.J024600.1.p	Solyc01g005800.3.1|Solyc01g044420.3.1|Solyc03g121770.2.1|Solyc07g040710.3.1|Solyc08g062930.2.1|Solyc09g009770.3.1|Solyc10g078650.2.1|Solyc10g080640.2.1|Solyc10g083360.2.1|Solyc10g085610.2.1|Solyc12g008960.2.1|Solyc10g047580.1.1	PGSC0003DMP400000651|PGSC0003DMP400004402|PGSC0003DMP400014421|PGSC0003DMP400014648|PGSC0003DMP400015608|PGSC0003DMP400041015|PGSC0003DMP400048936|PGSC0003DMP400054772|PGSC0003DMP400055692|PGSC0003DMP400004340|PGSC0003DMP400020283	EOY08175|EOY09628|EOY12737|EOY27143|EOY29933|EOY30405|EOY32297	VIT_04s0008g01070.t01|VIT_06s0004g00690.t01|VIT_08s0007g03630.t01|VIT_08s0007g07190.t01|VIT_09s0002g01680.t01|VIT_09s0002g04560.t01|VIT_11s0016g01970.t01|VIT_13s0074g00760.t01	LOC_Os01g38980.1|LOC_Os03g07110.1|LOC_Os03g25760.1|LOC_Os05g10840.1|LOC_Os07g43970.1|LOC_Os10g27170.1|LOC_Os12g05420.1	PITA_21704	Potri.001G005600.2.p|Potri.001G006200.1.p|Potri.003G218800.1.p|Potri.006G114700.1.p|Potri.006G147900.1.p|Potri.006G197500.1.p|Potri.006G226400.2.p|Potri.006G226450.1.p|Potri.006G226500.2.p|Potri.008G023866.2.p|Potri.015G125950.3.p|Potri.016G034100.1.p|Potri.016G063000.1.p|Potri.018G061901.1.p	Sobic.001G251500.1.p|Sobic.001G358200.1.p|Sobic.001G492900.4.p|Sobic.002G387400.1.p|Sobic.003G193800.1.p|Sobic.005G036600.1.p|Sobic.005G036800.1.p|Sobic.008G035900.1.p|Sobic.009G072900.3.p|Sobic.009G257100.1.p	Bradi1g20350.1.p|Bradi1g61340.1.p|Bradi1g73900.1.p|Bradi2g33150.1.p|Bradi2g41490.2.p|Bradi3g26370.1.p|Bradi4g42560.1.p	Glyma.02G168100.7.p|Glyma.03G193200.1.p|Glyma.05G156600.1.p|Glyma.07G008300.3.p|Glyma.08G114700.3.p|Glyma.08G191300.3.p|Glyma.09G065000.1.p|Glyma.09G103600.1.p|Glyma.10G067900.1.p|Glyma.13G105800.2.p|Glyma.13G152168.1.p|Glyma.13G348500.2.p|Glyma.15G025300.5.p|Glyma.15G171000.2.p|Glyma.17G053600.1.p|Glyma.18G000400.1.p|Glyma.19G193300.1.p	Zm00001eb005170_P001|Zm00001eb048230_P002|Zm00001eb092720_P001|Zm00001eb160050_P001|Zm00001eb196930_P001|Zm00001eb262750_P001|Zm00001eb284190_P002|Zm00001eb328470_P001|Zm00001eb345370_P001|Zm00001eb357290_P001|Zm00001eb394070_P002|Zm00001eb416960_P001|Zm00001eb359790_P001|Zm00001eb189330_P001|Zm00001eb262740_P001|Zm00001eb359450_P001
OG_3621		ERN15343	Bra000558.1-P	Ma07_p09040.1		Seita.6G023000.1.p		PGSC0003DMP400067631	EOY29930	VIT_04s0008g01090.t01	LOC_Os01g50520.1|LOC_Os01g50530.1|LOC_Os01g50570.1|LOC_Os01g50580.1|LOC_Os06g36920.1|LOC_Os11g35670.1	PITA_08242		Sobic.003G269600.1.p	Bradi4g08970.1.p|Bradi4g09040.1.p		Zm00001eb123090_P003|Zm00001eb133980_P001|Zm00001eb205110_P001|Zm00001eb384100_P001
OG_3622	AT1G62730.1	ERN15359|ERN15360	Bra027023.1-P	Ma04_p25670.1	NC12G0185990.1:cds	Seita.4G002900.1.p	Solyc08g007440.2.1	PGSC0003DMP400022129	EOY24433	VIT_13s0019g01270.t01	LOC_Os06g01470.1	PITA_40791	Potri.001G119700.2.p	Sobic.010G002800.2.p	Bradi1g52180.1.p	Glyma.13G075600.1.p	Zm00001eb201480_P001|Zm00001eb268530_P002|Zm00001eb268550_P001|Zm00001eb270010_P001
OG_3623	AT4G25120.1	ERN01099|ERN15362	Bra019188.1-P	Ma04_p32900.1	NC12G0184010.1:cds|NC12G0184030.1:cds|NC1G0064130.1:cds	Seita.2G322900.1.p	Solyc03g093840.2.1|Solyc03g093850.2.1		EOY22733	VIT_16s0013g00300.t01	LOC_Os07g30980.1	PITA_10854|PITA_13887|PITA_30139|PITA_33861	Potri.012G114100.1.p	Sobic.002G310300.1.p	Bradi1g27110.1.p	Glyma.20G198400.3.p
OG_3624	AT2G44175.1|AT5G57020.1	ERN15363|ERN08397|ERN15364|ERN15365	Bra002770.1-P|Bra013948.1-P|Bra020717.1-P|Bra040481.1-P	Ma01_p22800.2|Ma03_p33460.1|Ma04_p24940.1|Ma06_p35470.1|Ma06_p37640.1	NC1G0132550.1:cds|NC3G0230610.1:cds	Seita.5G289600.1.p	Solyc03g121830.1.1|Solyc06g062810.1.1	PGSC0003DMP400004597|PGSC0003DMP400008610	EOY27160|EOY30393	VIT_09s0002g01770.t01|VIT_11s0016g01900.t01	LOC_Os01g51170.1	PITA_13530|PITA_42314	Potri.006G147500.2.p|Potri.018G066200.2.p	Sobic.003G273400.1.p	Bradi2g47830.1.p	Glyma.07G007300.3.p|Glyma.08G190000.3.p|Glyma.09G065700.2.p|Glyma.15G171900.4.p	Zm00001eb155270_P001|Zm00001eb361210_P001
OG_3625	AT1G17520.4|AT1G49950.3|AT1G54260.1|AT1G72740.2|AT3G49850.2|AT5G67580.1	ERN05352|ERN15366	Bra012919.1-P|Bra014227.1-P|Bra016598.1-P|Bra018818.1-P|Bra024438.1-P|Bra025967.1-P|Bra029978.1-P|Bra030894.1-P|Bra030992.1-P|Bra033132.1-P|Bra036035.1-P|Bra037837.1-P|Bra037839.1-P|Bra039650.1-P	Ma02_p14870.1|Ma04_p08710.1|Ma04_p09110.1|Ma06_p31720.4|Ma06_p32960.3|Ma07_p01090.1|Ma08_p25730.1	NC1G0132530.1:cds|NC6G0252670.1:cds|NC7G0293070.1:cds|NC7G0293100.1:cds	Seita.5G114000.1.p|Seita.5G209300.1.p|Seita.5G289500.1.p|Seita.9G158300.1.p	Solyc02g064630.3.1|Solyc03g121840.3.1|Solyc07g040920.2.1|Solyc11g044320.2.1|Solyc07g040910.3.1	PGSC0003DMP400004400|PGSC0003DMP400005966|PGSC0003DMP400040072|PGSC0003DMP400044570|PGSC0003DMP400061811|PGSC0003DMP400043690	EOX91710|EOX98495|EOY18105|EOY27161|EOY30390	VIT_00s1311g00020.t01|VIT_03s0091g01030.t01|VIT_07s0151g00480.t01|VIT_11s0016g01890.t01|VIT_00s1232g00010.t01	LOC_Os01g40670.1|LOC_Os01g51154.1|LOC_Os12g41920.2	PITA_10575|PITA_26031	Potri.001G292700.7.p|Potri.006G147400.1.p|Potri.007G005000.4.p|Potri.009G087000.4.p|Potri.014G004900.3.p|Potri.018G066300.2.p	Sobic.001G156900.1.p|Sobic.003G059200.1.p|Sobic.003G202600.1.p|Sobic.003G273300.1.p	Bradi1g13879.1.p|Bradi2g42240.1.p|Bradi2g47820.1.p|Bradi4g01770.1.p	Glyma.01G194600.1.p|Glyma.05G106000.1.p|Glyma.07G007200.1.p|Glyma.08G189900.1.p|Glyma.09G029300.2.p|Glyma.11G047300.1.p|Glyma.15G135100.5.p|Glyma.17G160500.2.p	Zm00001eb123510_P001|Zm00001eb155280_P001|Zm00001eb160740_P002|Zm00001eb218710_P003|Zm00001eb357490_P003|Zm00001eb361200_P001|Zm00001eb018290_P001
OG_3626	AT1G79690.1	ERN07090|ERN15368	Bra003597.1-P|Bra035136.1-P	Ma10_p23800.1	NC3G0228680.1:cds	Seita.1G348400.1.p	Solyc08g075390.3.1		EOY26159	VIT_09s0018g01600.t01	LOC_Os02g55030.1	PITA_22408|PITA_40249|PITA_50159	Potri.003G185600.1.p|Potri.003G185776.1.p|Potri.003G185951.1.p	Sobic.004G327500.1.p	Bradi3g53887.1.p	Glyma.13G072500.2.p|Glyma.20G046401.1.p|Glyma.20G046501.1.p	Zm00001eb192570_P001
OG_3627	AT4G10320.1|AT3G23145.1	ERN15369	Bra019389.1-P|Bra025459.1-P	Ma02_p03080.1	NC1G0132490.1:cds	Seita.4G200700.1.p	Solyc11g012140.2.1	PGSC0003DMP400023622	EOY07019	VIT_05s0102g00100.t01	LOC_Os02g09100.1|LOC_Os02g09120.1|LOC_Os06g43760.1	PITA_05117|PITA_25437	Potri.007G126501.1.p|Potri.017G033200.9.p	Sobic.004G321200.1.p|Sobic.006G027101.1.p|Sobic.010G206300.1.p	Bradi1g30610.1.p	Glyma.11G094300.1.p|Glyma.12G020700.2.p	Zm00001eb275200_P002|Zm00001eb386500_P001|Zm00001eb386920_P001
OG_3628	AT2G25910.1	ERN12535|ERN15373	Bra034283.1-P	Ma08_p05300.1	NC1G0132510.1:cds	Seita.5G204400.1.p	Solyc01g060200.2.1|Solyc03g121250.3.1|Solyc08g065880.3.1	PGSC0003DMP400004454	EOY29843	VIT_04s0008g00650.t01|VIT_09s0002g02690.t01	LOC_Os01g38620.2	PITA_29734|PITA_43031	Potri.006G234000.2.p|Potri.018G058900.4.p	Sobic.003G192000.1.p	Bradi2g41400.1.p	Glyma.04G087900.1.p|Glyma.14G091700.1.p|Glyma.17G231700.1.p|Glyma.20G062400.1.p	Zm00001eb159970_P001|Zm00001eb356940_P001
OG_3629	AT2G19740.1|AT4G26230.1|AT5G56710.1	ERN11721|ERN15383	Bra002798.1-P|Bra006860.1-P|Bra010436.1-P|Bra026455.1-P|Bra031094.1-P|Bra035629.1-P|Bra036709.1-P|Bra008206.1-P|Bra038580.1-P|Bra039016.1-P	Ma03_p03650.1|Ma06_p05060.1|Ma09_p12180.1	NC1G0103220.1:cds|NC6G0155710.1:cds	Seita.1G297300.1.p|Seita.4G139300.1.p|Seita.6G204000.1.p	Solyc05g008010.3.1|Solyc12g008720.2.1	PGSC0003DMP400000681|PGSC0003DMP400053155	EOX96720|EOY30544	VIT_11s0016g02650.t01|VIT_13s0064g01240.t01	LOC_Os02g48660.1|LOC_Os06g21480.1|LOC_Os08g39500.1	PITA_09860|PITA_10577|PITA_12816|PITA_21071|PITA_27134|PITA_28307|PITA_37277|PITA_42303|PITA_47478	Potri.001G269600.1.p|Potri.009G064100.1.p|Potri.018G070100.3.p	Sobic.004G259700.1.p|Sobic.007G211700.1.p	Bradi3g39870.1.p|Bradi3g53460.1.p	Glyma.01G004300.2.p|Glyma.05G223800.1.p|Glyma.07G127500.1.p|Glyma.08G030900.1.p	Zm00001eb034830_P001|Zm00001eb189260_P001|Zm00001eb252830_P001|Zm00001eb381630_P001
OG_3630	AT3G58170.1|AT4G14455.1	ERN14986|ERN15394	Bra003325.1-P|Bra007383.1-P|Bra039859.1-P|Bra040698.1-P	Ma02_p06080.1|Ma05_p21960.1|Ma07_p16800.1|Ma11_p15620.1	NC11G0120520.1:cds	Seita.1G369900.1.p|Seita.6G253000.1.p	Solyc06g008520.3.1|Solyc09g089630.3.1	PGSC0003DMP400019246|PGSC0003DMP400030156|PGSC0003DMP400054725	EOX94518|EOY05967	VIT_05s0051g00940.t01|VIT_07s0005g02990.t01	LOC_Os02g57510.1|LOC_Os08g44930.1	PITA_40825	Potri.002G041500.6.p|Potri.005G221600.5.p|Potri.010G074100.1.p	Sobic.004G349100.1.p|Sobic.007G165300.1.p	Bradi3g12540.1.p|Bradi3g55710.2.p	Glyma.03G161000.1.p|Glyma.10G008300.1.p|Glyma.10G034800.3.p|Glyma.13G121100.1.p|Glyma.20G087600.1.p|Glyma.19G162700.1.p	Zm00001eb038830_P001|Zm00001eb191140_P002|Zm00001eb259160_P001
OG_3631	AT1G10250.1|AT1G10450.3|AT1G23810.1|AT1G24190.3|AT1G24200.1|AT1G24210.1|AT1G24220.1|AT1G24230.1|AT1G24250.1|AT1G27220.1|AT1G27240.1|AT1G27250.1|AT1G27260.1|AT1G27270.1|AT1G27280.1|AT1G59890.2|AT1G70030.1|AT1G70060.2|AT3G01320.1|AT5G15020.1|AT5G15025.1|AT5G15030.1|AT5G15040.2|AT5G35610.1	ERN01712|ERN15395	Bra003967.1-P|Bra003968.1-P|Bra006276.1-P|Bra007894.1-P|Bra007893.1-P|Bra008727.1-P|Bra012419.1-P|Bra016241.1-P|Bra017891.1-P|Bra019933.1-P|Bra023501.1-P|Bra023946.1-P|Bra024644.1-P|Bra024645.1-P|Bra027831.1-P|Bra025531.1-P|Bra028394.1-P|Bra035418.1-P|Bra037065.1-P|Bra037066.1-P|Bra040510.1-P|Bra030938.1-P	Ma01_p14020.1|Ma02_p11400.1|Ma07_p18180.1|Ma09_p00770.2|Ma11_p10820.1|Ma11_p12100.3	NC3G0203010.1:cds|NC8G0211910.1:cds|NC8G0211920.1:cds	Seita.3G117100.1.p|Seita.3G124800.1.p|Seita.5G073400.1.p	Solyc00g318130.2.1|Solyc02g067570.3.1|Solyc02g087360.3.1|Solyc02g087370.1.1|Solyc02g087380.1.1|Solyc02g087390.2.1|Solyc04g024990.2.1|Solyc04g025000.2.1|Solyc05g006540.3.1|Solyc07g041320.2.1|Solyc10g047970.1.1|Solyc10g047990.2.1|Solyc10g048000.2.1|Solyc10g047985.1.1|Solyc10g047980.2.1	PGSC0003DMP400002527|PGSC0003DMP400002528|PGSC0003DMP400002530|PGSC0003DMP400039177|PGSC0003DMP400061834|PGSC0003DMP400069111|PGSC0003DMP400033986|PGSC0003DMP400061635	EOY00289|EOY02877|EOY02922|EOY02926|EOY03233	VIT_01s0026g01010.t01|VIT_14s0066g02330.t01|VIT_15s0024g01450.t01|VIT_17s0000g07540.t01|VIT_16s0022g01790.t01	LOC_Os01g01960.1|LOC_Os05g01020.2|LOC_Os05g51110.1|LOC_Os08g25200.1	PITA_06069|PITA_35217	Potri.001G316300.2.p|Potri.001G350200.12.p|Potri.008G192200.5.p|Potri.010G038700.8.p	Sobic.003G101400.1.p|Sobic.009G000100.1.p|Sobic.009G252200.2.p	Bradi2g00860.1.p|Bradi2g14621.1.p|Bradi2g40052.4.p	Glyma.01G038250.1.p|Glyma.01G038300.3.p|Glyma.02G026700.1.p|Glyma.08G292900.8.p|Glyma.08G293000.1.p|Glyma.08G293100.1.p|Glyma.13G067600.1.p|Glyma.13G067800.1.p|Glyma.18G130300.1.p|Glyma.18G130400.3.p|Glyma.19G016300.1.p	Zm00001eb126360_P003|Zm00001eb135770_P001|Zm00001eb135780_P001|Zm00001eb135790_P001|Zm00001eb267730_P002|Zm00001eb334400_P001
OG_3632	AT5G56730.1	ERN15404	Bra002796.1-P	Ma08_p05290.1	NC6G0252440.1:cds	Seita.5G201400.1.p	Solyc12g008710.2.1	PGSC0003DMP400000684|PGSC0003DMP400059747|PGSC0003DMP400060876|PGSC0003DMP400066062	EOY30541|EOY30542|EOY30543	VIT_11s0016g02640.t01	LOC_Os01g37825.1	PITA_32861		Sobic.003G189600.1.p|Sobic.006G212600.1.p|Sobic.006G206200.1.p	Bradi2g41220.1.p	Glyma.05G223700.1.p|Glyma.08G030800.1.p	Zm00001eb162240_P003
OG_3633	AT5G42390.1	ERN11452	Bra027982.1-P	Ma03_p11330.1|Ma03_p11360.1	NC1G0104440.1:cds|NC1G0104460.1:cds|NC1G0104470.1:cds	Seita.4G210400.1.p	Solyc03g118430.3.1	PGSC0003DMP400025109	EOY15838	VIT_18s0122g00160.t01	LOC_Os06g41990.2	PITA_23925|PITA_33621|PITA_50329	Potri.002G235700.4.p|Potri.014G149150.1.p	Sobic.010G197000.6.p	Bradi1g35670.1.p	Glyma.01G233300.3.p|Glyma.05G077034.1.p|Glyma.11G009500.1.p	Zm00001eb275640_P002|Zm00001eb387800_P002
OG_3634	AT4G29400.1|AT5G08400.2	ERN10209|ERN15407	Bra005991.1-P|Bra011105.1-P|Bra028658.1-P	Ma03_p00060.2|Ma08_p25750.1	NC1G0131000.1:cds|NC6G0252430.1:cds	Seita.1G375400.1.p|Seita.5G201300.1.p	Solyc08g081080.3.1|Solyc10g045310.2.1	PGSC0003DMP400021579|PGSC0003DMP400050100	EOX98979|EOY30540	VIT_10s0071g01140.t01|VIT_11s0016g02630.t01	LOC_Os01g37820.1|LOC_Os02g58120.1	PITA_17986|PITA_25296|PITA_27773|PITA_48460	Potri.010G255300.1.p|Potri.014G148300.1.p	Sobic.004G123300.1.p|Sobic.004G334501.1.p|Sobic.004G353900.1.p	Bradi2g41210.1.p|Bradi3g60290.1.p	Glyma.03G000100.1.p|Glyma.08G230800.1.p|Glyma.09G078300.1.p|Glyma.19G000500.1.p	Zm00001eb190770_P002|Zm00001eb356760_P005
OG_3635	AT1G17730.1|AT1G73030.1	ERN15408|ERN08702|ERN17883	Bra003859.1-P|Bra008067.1-P|Bra016022.1-P	Ma01_p00560.1|Ma03_p00740.1|Ma03_p12870.1	NC6G0252420.1:cds	Seita.4G202400.1.p	Solyc01g080363.1.1|Solyc03g121360.1.1|Solyc06g062510.3.1|Solyc07g048020.2.1|Solyc08g028770.1.1|Solyc11g061690.1.1	PGSC0003DMP400004638|PGSC0003DMP400008576|PGSC0003DMP400013693|PGSC0003DMP400058132	EOY27033	VIT_09s0002g02600.t01	LOC_Os06g43590.3	PITA_44117	Potri.001G194400.1.p|Potri.003G045300.1.p|Potri.006G158538.1.p	Sobic.010G204600.1.p	Bradi1g30430.1.p	Glyma.13G352200.1.p|Glyma.15G022600.2.p	Zm00001eb275280_P001|Zm00001eb275320_P001|Zm00001eb387090_P001|Zm00001eb275330_P001
OG_3641	AT1G51720.1	ERN15438	Bra014299.1-P|Bra018927.1-P	Ma03_p16190.3|Ma08_p05240.5	NC1G0132330.1:cds	Seita.5G198700.1.p	Solyc01g068210.3.1	PGSC0003DMP400012078	EOY27048	VIT_09s0002g02530.t01	LOC_Os01g37760.1	PITA_17362|PITA_21764|PITA_42245	Potri.001G193600.2.p|Potri.001G199600.6.p	Sobic.003G188400.1.p	Bradi2g41130.1.p	Glyma.07G012500.1.p|Glyma.08G196200.1.p|Glyma.09G152800.1.p	Zm00001eb162300_P004
OG_3642	AT3G04040.1|AT5G18250.1|AT2G41945.1	ERN11150|ERN15446	Bra000246.1-P|Bra002146.1-P|Bra006448.1-P	Ma05_p30070.1|Ma08_p23430.2	NC10G0233960.1:cds|NC4G0199380.1:cds|NC9G0276760.1:cds	Seita.4G085800.1.p|Seita.5G052500.1.p	Solyc01g099730.3.1|Solyc08g078630.3.1|Solyc09g065930.3.1	PGSC0003DMP400013339|PGSC0003DMP400020233|PGSC0003DMP400021072|PGSC0003DMP400042797	EOY09562|EOY10669	VIT_08s0007g06880.t01|VIT_08s0007g07590.t01	LOC_Os01g15979.1|LOC_Os06g10440.1	PITA_36665	Potri.001G023000.1.p|Potri.006G195200.8.p	Sobic.003G121600.1.p|Sobic.010G077600.2.p	Bradi1g46350.1.p|Bradi2g09737.1.p	Glyma.02G170300.1.p|Glyma.09G107200.1.p|Glyma.12G184600.1.p|Glyma.13G316700.2.p	Zm00001eb278760_P001|Zm00001eb333270_P001
OG_3643	AT2G16710.1|AT2G36260.1	ERN15447|ERN15443	Bra013057.1-P|Bra037293.1-P	Ma08_p16260.1|Ma10_p20630.1	NC11G0118830.1:cds	Seita.5G069800.1.p	Solyc09g009440.2.1|Solyc09g009460.3.1|Solyc11g006920.2.1	PGSC0003DMP400004840|PGSC0003DMP400004846|PGSC0003DMP400041432|PGSC0003DMP400041466	EOY08232|EOY30739	VIT_08s0007g03400.t01	LOC_Os01g01610.1|LOC_Os12g30030.1	PITA_38345|PITA_47317	Potri.008G020400.1.p|Potri.010G238800.1.p	Sobic.003G105101.1.p	Bradi2g00550.1.p|Bradi4g07300.2.p	Glyma.03G195000.1.p|Glyma.19G194700.3.p	Zm00001eb126830_P001|Zm00001eb334200_P001
OG_3644	AT1G10500.1	ERN03842	Bra018436.1-P|Bra019928.1-P	Ma02_p21410.1|Ma05_p06120.2	NC14G0010640.1:cds	Seita.4G034100.1.p	Solyc05g051700.3.1	PGSC0003DMP400052428	EOX92302	VIT_07s0031g01730.t01	LOC_Os06g05400.1	PITA_18619	Potri.005G085400.1.p|Potri.007G079600.2.p	Sobic.010G035500.1.p	Bradi1g51010.1.p	Glyma.05G184700.1.p|Glyma.08G142700.1.p	Zm00001eb270460_P002|Zm00001eb377130_P001
OG_3645	AT1G24735.1|AT1G67980.1|AT1G67990.1|AT3G61990.1|AT3G62000.1|AT4G26220.1|AT4G34050.3	ERN08185|ERN15452|ERN15454|ERN15455|ERM98001|ERN15458|ERN17951	Bra004273.1-P|Bra007649.1-P|Bra010977.1-P|Bra012494.1-P|Bra017624.1-P|Bra026453.1-P|Bra026454.1-P|Bra033967.1-P|Bra033968.1-P|Bra034600.1-P|Bra039853.1-P	Ma02_p19570.2|Ma03_p06130.1|Ma06_p38330.1|Ma08_p19800.3|Ma08_p24230.1|Ma09_p25700.1|Ma10_p03210.1|Ma10_p03220.1	NC2G0000850.1:cds|NC2G0000860.1:cds|NC2G0000870.1:cds|NC2G0000880.1:cds|NC3G0224160.1:cds|NC4G0153320.1:cds|NC8G0305650.1:cds	Seita.2G248300.1.p|Seita.6G059400.3.p|Seita.6G197500.1.p|Seita.6G197600.1.p|Seita.6G197700.1.p	Solyc01g107910.3.1|Solyc02g093230.3.1|Solyc02g093240.2.1|Solyc02g093250.3.1|Solyc02g093270.3.1|Solyc03g032220.3.1|Solyc04g063210.3.1|Solyc05g026007.1.1|Solyc05g026040.1.1|Solyc05g026330.2.1|Solyc05g026350.2.1|Solyc05g041270.1.1|Solyc05g041300.2.1|Solyc05g041320.1.1|Solyc05g041610.2.1|Solyc05g041615.1.1|Solyc05g041620.2.1|Solyc05g041640.2.1|Solyc05g041650.1.1|Solyc05g041660.1.1|Solyc05g041670.2.1|Solyc05g041690.2.1|Solyc05g041950.1.1|Solyc08g006830.3.1|Solyc09g082660.3.1|Solyc10g050160.2.1|Solyc05g026000.1.1|Solyc05g041285.1.1|Solyc05g041310.1.1	PGSC0003DMP400004251|PGSC0003DMP400011021|PGSC0003DMP400011444|PGSC0003DMP400032578|PGSC0003DMP400032579|PGSC0003DMP400044896|PGSC0003DMP400045607|PGSC0003DMP400052481|PGSC0003DMP400058663	EOX91465|EOX95512|EOX98292|EOX99877|EOX99879|EOY01364|EOY04985|EOY30531|EOY30533	VIT_01s0010g03460.t01|VIT_01s0010g03470.t01|VIT_01s0010g03490.t01|VIT_01s0010g03510.t01|VIT_03s0063g00140.t01|VIT_07s0031g00350.t01|VIT_11s0016g02600.t01|VIT_11s0016g02610.t01|VIT_12s0028g03110.t01|VIT_15s0048g02200.t01	LOC_Os06g06980.1|LOC_Os08g05790.1|LOC_Os08g38900.1|LOC_Os08g38910.1|LOC_Os08g38920.1|LOC_Os09g30360.1	PITA_00743|PITA_04634|PITA_05017|PITA_08582|PITA_10022|PITA_10710|PITA_13351|PITA_15614|PITA_17340|PITA_22031|PITA_23116|PITA_34892|PITA_35876|PITA_36264|PITA_36703|PITA_36800|PITA_40273|PITA_44398|PITA_44449|PITA_44880|PITA_46026|PITA_49186|PITA_51641	Potri.001G304800.1.p|Potri.002G183600.2.p|Potri.008G136600.1.p|Potri.009G099800.2.p|Potri.010G104400.2.p|Potri.018G070300.1.p	Sobic.002G242300.1.p|Sobic.007G043200.1.p|Sobic.007G217200.1.p|Sobic.007G218500.1.p|Sobic.007G218700.1.p|Sobic.007G218800.1.p|Sobic.010G052200.1.p	Bradi1g48370.2.p|Bradi3g16950.2.p|Bradi3g39380.2.p|Bradi3g39400.1.p|Bradi3g39410.1.p|Bradi3g39420.1.p|Bradi4g33340.1.p	Glyma.01G004200.5.p|Glyma.01G187700.1.p|Glyma.02G103500.1.p|Glyma.05G147000.1.p|Glyma.05G223400.1.p|Glyma.07G214700.3.p|Glyma.08G030400.1.p|Glyma.08G030500.1.p|Glyma.08G103900.7.p|Glyma.08G104000.1.p|Glyma.08G175700.1.p|Glyma.11G054500.1.p|Glyma.15G250900.2.p|Glyma.17G171100.1.p	Zm00001eb101680_P001|Zm00001eb199470_P001|Zm00001eb199490_P002|Zm00001eb263020_P001|Zm00001eb271480_P001|Zm00001eb416160_P001
OG_3646	AT2G06925.1	ERM94113	Bra038125.1-P	Ma07_p11670.1|Ma08_p14590.1|Ma10_p25490.1	NC10G0163150.1:cds|NC8G0213600.1:cds	Seita.8G146700.1.p|Seita.9G122800.1.p|Seita.9G454300.1.p	Solyc07g014730.3.1	PGSC0003DMP400052213	EOY32096	VIT_11s0103g00190.t01	LOC_Os03g50030.1|LOC_Os11g34440.1	PITA_01618|PITA_09532|PITA_22278|PITA_26468|PITA_30207|PITA_33488	Potri.006G070400.1.p|Potri.012G049101.1.p|Potri.018G132100.1.p	Sobic.001G120400.1.p|Sobic.001G429900.1.p|Sobic.005G145100.2.p	Bradi1g11120.3.p|Bradi1g67460.1.p|Bradi4g16650.1.p	Glyma.01G002400.3.p|Glyma.07G129900.1.p|Glyma.08G028800.1.p	Zm00001eb011380_P002|Zm00001eb054510_P001|Zm00001eb197570_P001|Zm00001eb216590_P001
OG_3647	AT2G19690.2|AT4G29460.1|AT4G29470.1	ERN15461	Bra010327.1-P|Bra011112.1-P|Bra036711.1-P|Bra039011.1-P	Ma03_p15120.1	NC6G0252260.1:cds	Seita.1G378800.1.p	Solyc07g032220.3.1		EOY30527	VIT_11s0016g02570.t01	LOC_Os02g58500.1		Potri.006G149700.1.p	Sobic.004G357800.4.p	Bradi3g60710.1.p	Glyma.01G004000.1.p|Glyma.07G127900.1.p	Zm00001eb190580_P001|Zm00001eb259550_P001
OG_3648	AT2G30390.1|AT5G26030.1	ERN15462|ERM95804	Bra007748.1-P|Bra009876.1-P	Ma04_p16440.1|Ma04_p16450.1|Ma07_p25740.1|Ma08_p29710.1	NC6G0256570.1:cds|NC8G0219380.1:cds	Seita.1G195800.1.p|Seita.4G016600.1.p	Solyc05g018650.3.1|Solyc05g018653.1.1|Solyc08g065480.3.1|Solyc08g065630.2.1|Solyc08g065635.1.1|Solyc10g084140.2.1	PGSC0003DMP400003927	EOX94120|EOY29865	VIT_04s0008g00800.t01|VIT_07s0031g03200.t01	LOC_Os05g29760.1|LOC_Os09g12560.1	PITA_07698|PITA_33534|PITA_36622|PITA_49750	Potri.004G138400.1.p|Potri.006G232100.2.p|Potri.T010900.5.p|Potri.T010901.1.p	Sobic.002G159300.2.p|Sobic.004G006200.1.p|Sobic.004G179400.2.p	Bradi2g62550.1.p|Bradi3g60407.2.p|Bradi4g27490.1.p	Glyma.04G050400.1.p|Glyma.04G205600.1.p|Glyma.05G197600.1.p|Glyma.06G051100.1.p|Glyma.06G159900.1.p|Glyma.08G005000.1.p	Zm00001eb097670_P001|Zm00001eb229540_P004|Zm00001eb244110_P001
OG_3649	AT1G09300.1	ERN03154	Bra030767.1-P	Ma03_p25640.1	NC10G0167240.1:cds	Seita.3G334100.1.p	Solyc01g100740.3.1	PGSC0003DMP400005020	EOY11690	VIT_14s0060g00910.t01	LOC_Os12g37640.1	PITA_14909	Potri.013G007100.1.p	Sobic.008G131100.1.p	Bradi4g04580.1.p	Glyma.10G146000.1.p|Glyma.20G095700.1.p	Zm00001eb028570_P002
OG_3650	AT4G29490.1	ERN15471	Bra011117.1-P	Ma07_p09090.1	NC1G0132210.1:cds|NC3G0222510.1:cds	Seita.1G031700.1.p	Solyc07g026960.3.1		EOY30517	VIT_11s0016g02540.t01	LOC_Os02g13140.1	PITA_31001|PITA_31936|PITA_39495|PITA_46527	Potri.006G149500.1.p	Sobic.004G096700.1.p	Bradi3g08420.1.p	Glyma.05G222900.1.p|Glyma.08G029900.1.p|Glyma.08G030000.3.p	Zm00001eb239790_P002
OG_3651	AT1G73010.1|AT1G17710.1|AT4G29530.1	ERN15479|ERN15480	Bra008066.1-P|Bra011120.1-P|Bra016025.1-P|Bra016591.1-P|Bra025953.1-P|Bra031002.1-P	Ma07_p13480.1|Ma08_p26770.1|Ma09_p05730.1|Ma10_p00360.2	NC1G0132150.1:cds|NC6G0252190.1:cds	Seita.1G031100.1.p|Seita.5G215500.1.p|Seita.5G299700.1.p	Solyc03g121420.3.1|Solyc03g121430.2.1|Solyc06g062540.3.1|Solyc06g062550.4.1|Solyc06g062560.2.1|Solyc07g021710.3.1|Solyc10g024337.1.1	PGSC0003DMP400001922|PGSC0003DMP400008581|PGSC0003DMP400008587|PGSC0003DMP400064272	EOY13058|EOY27069|EOY27070|EOY27092|EOY27093|EOY29879|EOY30510	VIT_04s0008g00870.t01|VIT_09s0002g02450.t01|VIT_09s0002g02460.t01|VIT_11s0016g02480.t01	LOC_Os01g41660.1|LOC_Os01g52230.1|LOC_Os02g13290.1	PITA_00539|PITA_01859|PITA_01923|PITA_02334|PITA_04616|PITA_06177|PITA_07825|PITA_08076|PITA_10245|PITA_11330|PITA_12101|PITA_12219|PITA_12480|PITA_13147|PITA_13319|PITA_17938|PITA_20158|PITA_20490|PITA_21255|PITA_21794|PITA_22246|PITA_22668|PITA_23082|PITA_26163|PITA_27020|PITA_27548|PITA_27649|PITA_27987|PITA_29079|PITA_30869|PITA_31300|PITA_31854|PITA_33658|PITA_35932|PITA_36561|PITA_40797|PITA_41713|PITA_42421|PITA_43039|PITA_44543|PITA_46589|PITA_48232|PITA_49560|PITA_50601|PITA_43592	Potri.003G034600.1.p|Potri.008G196800.1.p|Potri.018G054800.1.p	Sobic.003G209600.1.p|Sobic.003G279300.1.p|Sobic.004G097300.1.p	Bradi2g42720.1.p|Bradi2g48420.1.p|Bradi3g08530.1.p	Glyma.07G011700.1.p|Glyma.07G011800.1.p|Glyma.07G011900.1.p|Glyma.08G029600.1.p|Glyma.08G194900.1.p|Glyma.08G195000.1.p|Glyma.08G195100.1.p|Glyma.13G351600.1.p|Glyma.15G023000.1.p|Glyma.15G023100.1.p	Zm00001eb154650_P001|Zm00001eb161360_P006|Zm00001eb239700_P002|Zm00001eb357720_P001|Zm00001eb361620_P002
OG_3652	AT3G05775.1|AT3G05780.1|AT3G05790.2|AT5G26860.1|AT5G47040.1	ERN15482|ERN02128	Bra009924.1-P|Bra018886.1-P|Bra018887.1-P|Bra018889.1-P|Bra020562.1-P|Bra024968.1-P|Bra040254.1-P|Bra040521.1-P|Bra040522.1-P	Ma01_p02990.1|Ma01_p09310.1|Ma01_p09320.1|Ma02_p05340.1|Ma07_p05710.1	NC12G0038790.1:cds|NC5G0161180.1:cds	Seita.2G287200.1.p|Seita.2G440400.1.p|Seita.5G370800.1.p|Seita.9G430400.1.p	Solyc08g077440.3.1|Solyc10g024320.2.1	PGSC0003DMP400003299	EOY11649|EOY24120	VIT_02s0012g00310.t01|VIT_14s0060g01230.t01	LOC_Os03g19350.1|LOC_Os07g48960.1|LOC_Os09g36300.1|LOC_Os03g43940.1	PITA_13702|PITA_21192|PITA_21671|PITA_46629	Potri.001G148400.4.p|Potri.003G086000.1.p|Potri.005G017600.1.p|Potri.013G008900.1.p	Sobic.001G396500.1.p|Sobic.002G276100.1.p|Sobic.002G426400.1.p	Bradi1g17070.1.p|Bradi4g36160.1.p	Glyma.01G203100.2.p|Glyma.05G068600.1.p|Glyma.06G236800.1.p|Glyma.10G147200.1.p|Glyma.11G039951.1.p|Glyma.17G151100.1.p|Glyma.20G097700.1.p	Zm00001eb014570_P001|Zm00001eb103510_P001|Zm00001eb111810_P005|Zm00001eb319680_P001|Zm00001eb331350_P002
OG_3653		ERN15493|ERN15494		Ma04_p33910.1		Seita.2G150700.1.p|Seita.2G150900.1.p|Seita.2G151000.1.p|Seita.2G151100.1.p|Seita.7G219800.1.p|Seita.8G041700.1.p|Seita.8G085400.1.p|Seita.8G085500.1.p	Solyc09g059473.1.1|Solyc06g007860.1.1|Solyc07g005370.3.1|Solyc07g005380.3.1	PGSC0003DMP400005744|PGSC0003DMP400005766|PGSC0003DMP400006065|PGSC0003DMP400048594|PGSC0003DMP400063347	EOY10112|EOY10113|EOY10115|EOY10116|EOY10117|EOY12869|EOY12870	VIT_16s0039g01770.t01|VIT_16s0039g01790.t01	LOC_Os04g50700.1|LOC_Os04g50710.1		Potri.003G088100.1.p	Sobic.003G383900.1.p|Sobic.004G317500.3.p|Sobic.004G317600.1.p|Sobic.006G198800.1.p|Sobic.006G199000.1.p|Sobic.006G199100.1.p	Bradi3g48400.1.p|Bradi5g20060.1.p	Glyma.12G017100.1.p	Zm00001eb072230_P001|Zm00001eb308400_P001|Zm00001eb429960_P002|Zm00001eb429980_P001
OG_3654	AT5G16750.1	ERN15499	Bra008598.1-P|Bra023582.1-P	Ma11_p24970.1	NC12G0185090.1:cds|NC4G0270660.1:cds	Seita.7G219600.1.p	Solyc03g097160.3.1	PGSC0003DMP400006941|PGSC0003DMP400006943|PGSC0003DMP400023291	EOY10125	VIT_00s0214g00020.t01|VIT_16s0039g01690.t01	LOC_Os04g50660.1	PITA_01265|PITA_10665|PITA_18500|PITA_26886|PITA_31985	Potri.013G079600.2.p|Potri.019G047300.3.p	Sobic.006G198600.1.p	Bradi5g20040.1.p	Glyma.05G038000.3.p|Glyma.17G089100.2.p	Zm00001eb072270_P001|Zm00001eb153310_P002|Zm00001eb429930_P002
OG_3655	AT1G33120.1|AT1G33140.1|AT4G10450.1	ERN08156|ERN15505	Bra033171.1-P|Bra000049.1-P|Bra035980.1-P|Bra037917.1-P|Bra039999.1-P	Ma02_p01240.1|Ma05_p22800.1|Ma11_p19780.1	NC12G0183970.1:cds|NC1G0103930.1:cds	Seita.1G003100.1.p|Seita.4G005200.1.p	Solyc06g034380.1.1|Solyc06g073310.3.1|Solyc08g014550.3.1|Solyc12g017290.1.1|Solyc12g096700.2.1	PGSC0003DMP400043765|PGSC0003DMP400046713|PGSC0003DMP400050946	EOY23792	VIT_09s0002g01620.t01|VIT_16s0098g00730.t01	LOC_Os02g01332.1|LOC_Os09g31180.1	PITA_06162	Potri.001G453900.1.p|Potri.001G454000.2.p|Potri.001G454101.1.p|Potri.011G147700.1.p|Potri.011G148700.2.p	Sobic.004G003000.2.p|Sobic.010G005300.1.p	Bradi1g21850.1.p|Bradi1g52040.1.p|Bradi3g00640.1.p	Glyma.04G226500.3.p|Glyma.04G226900.1.p|Glyma.06G138400.1.p|Glyma.06G138600.1.p|Glyma.06G138700.1.p	Zm00001eb209910_P001|Zm00001eb268660_P003|Zm00001eb379270_P002
OG_3656	AT1G32340.1	ERN15507|ERN15508	Bra010152.1-P	Ma05_p13950.1	NC4G0022560.1:cds	Seita.1G280900.1.p|Seita.1G281000.1.p|Seita.1G281100.1.p|Seita.7G219900.1.p|Seita.7G220100.1.p|Seita.7G220300.1.p|Seita.7G220400.1.p|Seita.7G220000.1.p	Solyc08g005150.3.1	PGSC0003DMP400031169	EOY25147	VIT_02s0012g01750.t01	LOC_Os02g46720.1|LOC_Os02g46730.1|LOC_Os02g46740.1|LOC_Os04g50720.1|LOC_Os04g50730.1|LOC_Os04g50740.1|LOC_Os04g50760.1	PITA_02447|PITA_23859|PITA_25782	Potri.001G139400.2.p	Sobic.004G274200.1.p|Sobic.006G199200.1.p|Sobic.006G199300.1.p|Sobic.006G199500.2.p|Sobic.006G199700.1.p	Bradi5g20070.1.p|Bradi5g20098.1.p|Bradi5g20107.3.p|Bradi5g20120.1.p	Glyma.01G016200.1.p|Glyma.09G206500.1.p|Glyma.01G016300.2.p	Zm00001eb072220_P001|Zm00001eb251320_P002
OG_3657	AT1G13320.1|AT1G25490.1|AT3G25800.2	ERN07361|ERN15521	Bra010996.1-P|Bra012474.1-P|Bra017348.1-P|Bra024741.1-P|Bra025162.1-P|Bra035030.1-P|Bra039992.1-P	Ma03_p06350.2|Ma04_p09220.1|Ma04_p13050.1|Ma08_p26100.1|Ma10_p06470.1|Ma10_p06480.1|Ma10_p06490.1	NC3G0229590.1:cds|NC4G0270140.1:cds|NC4G0270150.1:cds|NC4G0270180.1:cds	Seita.2G153400.1.p|Seita.6G000100.1.p	Solyc04g007100.3.1|Solyc05g009600.3.1|Solyc05g045950.2.1|Solyc06g069180.3.1|Solyc03g121390.1.1	PGSC0003DMP400007232|PGSC0003DMP400022975|PGSC0003DMP400027819|PGSC0003DMP400027824|PGSC0003DMP400029872	EOY02105|EOY21003	VIT_00s0131g00270.t01|VIT_00s0131g00290.t01|VIT_00s2436g00010.t01|VIT_00s2496g00010.t01|VIT_01s0011g00330.t01|VIT_01s0011g03280.t01|VIT_03s0038g00200.t01|VIT_04s0008g07090.t01|VIT_04s0043g00200.t01|VIT_15s0045g00050.t01|VIT_17s0000g03870.t01|VIT_19s0027g00070.t01	LOC_Os09g07510.1	PITA_11309|PITA_30697|PITA_32154|PITA_37314|PITA_46221	Potri.008G118500.5.p|Potri.010G127500.1.p|Potri.012G062700.1.p	Sobic.010G020400.1.p|Sobic.010G185400.1.p	Bradi4g08720.1.p|Bradi4g08790.2.p	Glyma.02G097600.1.p|Glyma.07G090200.2.p|Glyma.09G185700.1.p|Glyma.10G070400.2.p|Glyma.10G275800.1.p|Glyma.20G114000.1.p	Zm00001eb269610_P003|Zm00001eb378360_P002|Zm00001eb386290_P002
OG_3658	AT5G10730.1|AT1G32220.1|AT5G15910.1	ERN05854|ERN15524	Bra009010.1-P|Bra023250.1-P|Bra023545.1-P|Bra028572.1-P	Ma01_p12320.1|Ma04_p12290.1	NC3G0203970.1:cds|NC4G0022470.1:cds	Seita.2G180300.1.p|Seita.7G084700.1.p	Solyc08g006510.3.1|Solyc08g076450.3.1	PGSC0003DMP400026060|PGSC0003DMP400026061	EOY04341|EOY25209|EOY29263	VIT_02s0012g01900.t01|VIT_04s0008g07400.t01	LOC_Os02g35039.1|LOC_Os04g33060.1	PITA_24606	Potri.001G136900.2.p|Potri.004G106300.1.p|Potri.006G268000.1.p|Potri.018G013400.1.p	Sobic.003G166500.1.p|Sobic.006G063900.1.p	Bradi4g08550.1.p|Bradi5g08820.1.p	Glyma.01G014400.1.p|Glyma.04G058600.1.p|Glyma.06G059200.1.p|Glyma.06G059402.1.p|Glyma.09G207700.1.p|Glyma.U003033.1.p|Glyma.U003166.1.p	Zm00001eb084520_P001|Zm00001eb132380_P001
OG_3659	AT1G32150.1|AT2G35530.1|AT2G46270.1|AT4G01120.1|AT4G36730.1	ERM93836|ERN15534|ERN10948|ERN17524	Bra004550.1-P|Bra005335.1-P|Bra010572.1-P|Bra011701.1-P|Bra017316.1-P|Bra023012.1-P|Bra023243.1-P|Bra037382.1-P	Ma04_p04570.2|Ma04_p11570.1|Ma04_p16800.2|Ma04_p19450.6|Ma04_p24840.1|Ma04_p33970.1|Ma04_p39640.1|Ma05_p14070.1|Ma06_p01870.1|Ma06_p02820.4|Ma06_p33660.2|Ma09_p05200.1|Ma09_p08920.1	NC10G0164410.1:cds|NC12G0185440.1:cds|NC9G0113600.1:cds|NC10G0248110.1:cds|NC9G0170480.1:cds	Seita.1G101000.1.p|Seita.2G081300.1.p|Seita.3G090500.1.p|Seita.3G140700.1.p|Seita.5G251200.1.p|Seita.9G043000.1.p|Seita.9G474400.1.p	Solyc01g095460.3.1|Solyc02g062950.3.1|Solyc02g085610.3.1|Solyc05g050220.3.1|Solyc08g005290.3.1|Solyc08g076100.3.1	PGSC0003DMP400000201|PGSC0003DMP400022424|PGSC0003DMP400032176|PGSC0003DMP400056250	EOX91157|EOX95796|EOX98567|EOY25226	VIT_02s0012g02250.t01|VIT_02s0025g01020.t01|VIT_04s0023g01360.t01|VIT_15s0046g01440.t01|VIT_18s0001g12120.t01	LOC_Os01g46970.1|LOC_Os02g03580.3|LOC_Os03g13614.2|LOC_Os03g59460.1|LOC_Os05g49420.1|LOC_Os07g10890.1|LOC_Os12g13170.1	PITA_07493|PITA_12706|PITA_30663|PITA_35339	Potri.001G136000.2.p|Potri.002G167100.6.p|Potri.003G097600.1.p|Potri.005G126000.7.p|Potri.007G029400.2.p|Potri.014G094200.4.p	Sobic.001G044300.7.p|Sobic.001G441400.4.p|Sobic.002G076100.2.p|Sobic.003G244100.3.p|Sobic.004G026700.1.p|Sobic.008G083200.1.p|Sobic.009G237600.1.p	Bradi1g04510.5.p|Bradi1g54180.1.p|Bradi1g68560.4.p|Bradi2g15940.1.p|Bradi2g45567.1.p|Bradi3g02730.1.p|Bradi4g39630.1.p	Glyma.01G013600.1.p|Glyma.01G177400.7.p|Glyma.02G058800.3.p|Glyma.03G255000.1.p|Glyma.07G060400.1.p|Glyma.08G265600.1.p|Glyma.09G208500.1.p|Glyma.11G065000.3.p|Glyma.16G029000.2.p|Glyma.16G095200.1.p|Glyma.16G141500.3.p|Glyma.19G252600.11.p|Glyma.20G007700.1.p|Glyma.05G245400.1.p|Glyma.10G214300.1.p	Zm00001eb010190_P002|Zm00001eb061930_P002|Zm00001eb095290_P002|Zm00001eb129290_P001|Zm00001eb133640_P001|Zm00001eb157860_P001|Zm00001eb208830_P001|Zm00001eb231040_P003|Zm00001eb296340_P002|Zm00001eb297700_P002|Zm00001eb303220_P001|Zm00001eb399090_P003|Zm00001eb411700_P003|Zm00001eb413650_P001
OG_3660	AT5G16920.1|AT5G26730.1|AT3G05936.1	ERN15535|ERN10635	Bra009905.1-P|Bra020531.1-P|Bra009904.1-P|Bra023589.1-P|Bra036584.1-P	Ma10_p07520.1	NC12G0185450.1:cds|NC4G0022660.1:cds|NC8G0124230.1:cds	Seita.3G090600.1.p		PGSC0003DMP400046947	EOY10079		LOC_Os12g13160.1	PITA_33881	Potri.006G016700.1.p|Potri.019G049600.2.p|Potri.016G009000.1.p	Sobic.008G083100.1.p	Bradi4g39640.1.p	Glyma.02G305800.1.p|Glyma.09G012100.1.p|Glyma.14G007200.1.p|Glyma.17G149700.1.p|Glyma.15G116750.1.p
OG_3661	AT1G29260.1	ERN15552|ERN05127|ERN16817	Bra010844.1-P|Bra032295.1-P	Ma06_p16000.1|Ma10_p14370.1|Ma10_p14380.1	NC9G0113890.1:cds		Solyc03g062940.3.1	PGSC0003DMP400015328|PGSC0003DMP400015828	EOY27993	VIT_10s0003g01320.t01	LOC_Os02g14790.1		Potri.004G057600.1.p|Potri.011G066600.2.p	Sobic.004G106700.1.p	Bradi3g09200.1.p	Glyma.13G229400.4.p|Glyma.15G083100.8.p	Zm00001eb238680_P001
OG_3662	AT1G31940.1|AT2G35585.1	ERN11035|ERN15554	Bra005327.1-P|Bra017312.1-P|Bra023226.1-P|Bra033863.1-P	Ma04_p04590.1|Ma04_p12300.2|Ma11_p05940.1	NC12G0185570.1:cds|NC4G0022720.1:cds|NC8G0217480.1:cds|NC8G0217500.1:cds	Seita.1G283500.1.p	Solyc06g066290.3.1|Solyc08g076180.3.1	PGSC0003DMP400016393|PGSC0003DMP400029294	EOY25245	VIT_02s0012g02670.t01	LOC_Os02g47000.1		Potri.001G135000.2.p	Sobic.004G272300.1.p	Bradi3g52380.1.p	Glyma.01G010900.1.p|Glyma.09G210200.1.p	Zm00001eb251500_P001
OG_3663	AT3G63130.1|AT3G06000.1|AT5G19320.1	ERM96364	Bra002227.1-P|Bra007730.1-P|Bra013834.1-P|Bra020034.1-P|Bra020788.1-P|Bra026911.1-P|Bra040432.1-P	Ma08_p13590.1|Ma11_p01580.2	NC1G0182540.1:cds	Seita.3G244900.1.p|Seita.5G145400.1.p|Seita.9G148500.1.p	Solyc01g079680.3.1|Solyc09g065190.2.1	PGSC0003DMP400015880|PGSC0003DMP400057997	EOX94775|EOY05608	VIT_01s0010g00260.t01|VIT_05s0020g02970.t01|VIT_07s0104g00520.t01|VIT_19s0014g03800.t01	LOC_Os05g33870.1|LOC_Os05g46560.2	PITA_12623|PITA_26550	Potri.002G052900.4.p|Potri.005G209600.1.p|Potri.010G091100.3.p	Sobic.004G215700.1.p|Sobic.004G216400.1.p|Sobic.004G302300.1.p	Bradi3g15400.4.p|Bradi3g36420.2.p	Glyma.02G147200.1.p|Glyma.10G026700.2.p|Glyma.10G250400.4.p|Glyma.20G143300.3.p	Zm00001eb063050_P001|Zm00001eb084790_P001|Zm00001eb154500_P001|Zm00001eb184850_P001|Zm00001eb244490_P001|Zm00001eb247310_P001|Zm00001eb308230_P001|Zm00001eb383100_P001
OG_3664	AT1G10510.1	ERN15558	Bra018435.1-P|Bra019926.1-P	Ma09_p28810.1	NC8G0212020.1:cds	Seita.4G105000.1.p	Solyc05g006170.3.1	PGSC0003DMP400027339	EOY00341	VIT_01s0026g00610.t01	LOC_Os06g13050.1	PITA_17646|PITA_34162	Potri.008G193700.2.p	Sobic.010G098200.1.p	Bradi1g44767.2.p	Glyma.01G036200.1.p|Glyma.02G029800.1.p	Zm00001eb371900_P001
OG_3665	AT1G03550.1|AT1G11180.1|AT1G32050.1|AT1G61250.1|AT2G20840.1	ERN03423|ERN15563	Bra005329.1-P|Bra019876.1-P|Bra027093.1-P|Bra030535.1-P|Bra031442.1-P|Bra032549.1-P|Bra033409.1-P|Bra033862.1-P|Bra035517.1-P|Bra036507.1-P	Ma02_p04770.2|Ma04_p16810.2|Ma04_p34210.1|Ma05_p00780.1|Ma07_p04830.1|Ma07_p17740.1|Ma09_p02860.2|Ma09_p21590.1	NC11G0122490.1:cds|NC12G0185610.1:cds|NC13G0061510.1:cds|NC1G0135310.1:cds	Seita.1G283700.1.p|Seita.2G354100.1.p|Seita.3G187600.1.p|Seita.5G340200.1.p|Seita.6G052000.1.p|Seita.7G221600.1.p|Seita.9G179700.1.p|Seita.9G179800.1.p	Solyc02g078840.3.1|Solyc07g054490.3.1|Solyc08g076210.3.1|Solyc10g008550.3.1|Solyc10g009180.3.1|Solyc12g010750.2.1	PGSC0003DMP400013850|PGSC0003DMP400019141|PGSC0003DMP400032006|PGSC0003DMP400037582|PGSC0003DMP400038871	EOX99346|EOY25271|EOY28365|EOY28366	VIT_00s0301g00030.t01|VIT_02s0012g02790.t01|VIT_12s0055g01200.t01|VIT_12s0059g01930.t01|VIT_18s0157g00150.t01	LOC_Os01g57220.1|LOC_Os02g47010.1|LOC_Os03g38590.1|LOC_Os03g38600.1|LOC_Os04g50890.1|LOC_Os05g42330.1|LOC_Os07g37740.1|LOC_Os08g06440.1	PITA_38585|PITA_40159|PITA_46638|PITA_48029|PITA_48589	Potri.001G134100.4.p|Potri.003G099300.3.p|Potri.004G036600.3.p|Potri.004G036700.1.p|Potri.011G045100.1.p|Potri.013G144700.1.p|Potri.019G104000.1.p	Sobic.001G180800.2.p|Sobic.001G180900.1.p|Sobic.002G340700.1.p|Sobic.003G316850.1.p|Sobic.004G272200.1.p|Sobic.006G200901.1.p|Sobic.007G051100.1.p|Sobic.009G189200.1.p	Bradi1g15486.1.p|Bradi1g15490.1.p|Bradi1g24610.1.p|Bradi2g20570.1.p|Bradi2g51770.1.p|Bradi3g16285.1.p|Bradi3g52390.1.p|Bradi5g20280.1.p	Glyma.01G010300.1.p|Glyma.06G296900.1.p|Glyma.07G191600.2.p|Glyma.09G210800.1.p|Glyma.12G108200.1.p|Glyma.12G202000.1.p|Glyma.13G185100.1.p|Glyma.13G244600.3.p|Glyma.13G300100.1.p|Glyma.15G069100.1.p	Zm00001eb049120_P001|Zm00001eb107010_P001|Zm00001eb151480_P003|Zm00001eb172190_P001|Zm00001eb219590_P001|Zm00001eb219610_P001|Zm00001eb251510_P001|Zm00001eb292060_P002|Zm00001eb324430_P001|Zm00001eb352800_P001|Zm00001eb430100_P001
OG_3666	AT5G16850.1	ERN05303|ERN15564	Bra008588.1-P	Ma02_p01960.1|Ma02_p01970.1	NC10G0167850.1:cds		Solyc01g087095.1.1		EOY19546	VIT_13s0064g00980.t01|VIT_13s0064g01000.t01|VIT_14s0068g00950.t01	LOC_Os12g19549.1	PITA_18026	Potri.003G022600.2.p	Sobic.001G366300.1.p	Bradi1g43520.1.p	Glyma.08G155900.9.p|Glyma.15G274000.6.p
OG_3668	AT4G33590.1|AT4G33600.1	ERN15586|ERN03837	Bra034574.1-P|Bra034575.1-P|Bra037000.1-P	Ma01_p14790.1|Ma03_p06630.1|Ma09_p14470.1|Ma09_p14480.1	NC14G0010700.1:cds	Seita.2G240000.1.p|Seita.2G240100.1.p|Seita.6G160900.1.p|Seita.6G161000.1.p	Solyc04g074920.2.1|Solyc04g074930.3.1|Solyc10g047500.2.1	PGSC0003DMP400003815|PGSC0003DMP400003818|PGSC0003DMP400034459|PGSC0003DMP400069095	EOX98707	VIT_03s0038g00140.t01|VIT_12s0035g00530.t01|VIT_12s0035g00550.t01	LOC_Os09g29160.1	PITA_24004|PITA_32387|PITA_49272	Potri.002G102300.1.p|Potri.007G112500.1.p|Potri.017G048300.1.p			Glyma.07G180801.1.p|Glyma.08G069900.1.p
OG_3669		ERN15592		Ma06_p02840.1|Ma08_p12320.1	NC12G0185820.1:cds	Seita.1G284500.1.p	Solyc03g096900.3.1	PGSC0003DMP400001084	EOY10022	VIT_16s0039g02260.t01	LOC_Os02g47120.1	PITA_21490|PITA_26149|PITA_48215|PITA_15722	Potri.013G089000.2.p	Sobic.004G271600.1.p	Bradi3g52437.2.p	Glyma.01G229200.10.p|Glyma.11G012000.13.p	Zm00001eb188060_P002
OG_3670	AT1G15750.3|AT1G80490.2|AT2G25420.1|AT3G15880.2|AT3G16830.1|AT5G27030.1	ERN03188|ERN15594|ERN16630	Bra000550.1-P|Bra001613.1-P|Bra003569.1-P|Bra006005.1-P|Bra006006.1-P|Bra009930.1-P|Bra020567.1-P|Bra021142.1-P|Bra021203.1-P|Bra022181.1-P|Bra026112.1-P|Bra026751.1-P|Bra028653.1-P	Ma01_p01500.1|Ma01_p08850.1|Ma02_p01710.1|Ma03_p14130.1|Ma04_p04600.3|Ma04_p05700.1|Ma04_p09920.1|Ma04_p11560.1|Ma04_p12340.2|Ma06_p23160.2|Ma06_p38360.1|Ma11_p05110.3	NC12G0185900.1:cds|NC3G0224650.1:cds|NC3G0229420.1:cds|NC4G0022870.1:cds|NC4G0152570.1:cds|NC5G0159030.1:cds	Seita.5G058500.1.p|Seita.6G051500.1.p|Seita.9G466100.1.p	Solyc01g100050.3.1|Solyc03g116750.3.1|Solyc03g117360.3.1|Solyc03g117370.3.1|Solyc03g117400.3.1|Solyc05g016070.2.1|Solyc07g008040.3.1|Solyc08g029050.3.1|Solyc08g076030.3.1	PGSC0003DMP400019359|PGSC0003DMP400024846|PGSC0003DMP400024847|PGSC0003DMP400024848|PGSC0003DMP400024849|PGSC0003DMP400024850|PGSC0003DMP400042819|PGSC0003DMP400052682|PGSC0003DMP400053821	EOY06602|EOY10011|EOY11566|EOY11569|EOY11570|EOY11572|EOY11573|EOY11574|EOY11575|EOY11576|EOY11578|EOY20361|EOY25836|EOY25938|EOY25943|EOY29418|EOY29419|EOY31126	VIT_04s0008g06330.t01|VIT_04s0008g06340.t01|VIT_04s0008g06350.t01|VIT_04s0008g06370.t01|VIT_04s0008g06380.t01|VIT_04s0008g06390.t01|VIT_04s0008g06400.t01|VIT_09s0002g07020.t01|VIT_09s0002g08370.t01|VIT_11s0016g05620.t01|VIT_14s0060g01680.t01|VIT_16s0039g02410.t01	LOC_Os01g15020.1|LOC_Os03g14980.2|LOC_Os05g15040.1|LOC_Os08g06480.1	PITA_00092|PITA_00258|PITA_00282|PITA_01096|PITA_02823|PITA_06513|PITA_08510|PITA_08732|PITA_09993|PITA_10568|PITA_10795|PITA_11499|PITA_13180|PITA_15985|PITA_16282|PITA_16933|PITA_17409|PITA_18014|PITA_18326|PITA_18450|PITA_20473|PITA_20629|PITA_22101|PITA_23184|PITA_23209|PITA_23767|PITA_24199|PITA_25320|PITA_25604|PITA_28169|PITA_28725|PITA_33229|PITA_33384|PITA_34023|PITA_34732|PITA_35822|PITA_36753|PITA_38177|PITA_44223|PITA_45701|PITA_49685	Potri.001G200500.4.p|Potri.003G030000.2.p|Potri.005G021700.2.p|Potri.006G066800.3.p|Potri.006G257900.3.p|Potri.006G258100.8.p|Potri.013G012100.1.p|Potri.013G081300.8.p|Potri.018G023800.1.p|Potri.018G023900.5.p|Potri.018G128000.1.p	Sobic.001G433800.2.p|Sobic.003G115900.1.p|Sobic.007G051700.1.p|Sobic.009G049500.1.p|Sobic.009G049600.2.p|Sobic.009G049800.1.p	Bradi1g67800.1.p|Bradi2g09080.1.p|Bradi3g16250.1.p	Glyma.03G233400.1.p|Glyma.04G065000.3.p|Glyma.06G066200.3.p|Glyma.07G028000.4.p|Glyma.08G214600.8.p|Glyma.10G150000.3.p|Glyma.11G208366.1.p|Glyma.13G158800.3.p|Glyma.13G367300.1.p|Glyma.15G006100.1.p|Glyma.17G112500.4.p|Glyma.19G230500.1.p|Glyma.20G238400.4.p	Zm00001eb006070_P001|Zm00001eb011010_P004|Zm00001eb090220_P001|Zm00001eb127680_P004|Zm00001eb183870_P001|Zm00001eb199680_P001|Zm00001eb333590_P001|Zm00001eb381160_P001|Zm00001eb398420_P001|Zm00001eb415530_P001|Zm00001eb146010_P001
OG_3671	AT2G44510.1|AT5G03830.2	ERM95590|ERN15600		Ma02_p19690.1	NC12G0244950.1:cds	Seita.9G006500.1.p	Solyc04g007850.3.1	PGSC0003DMP400051358	EOY05078	VIT_01s0011g05270.t01|VIT_03s0038g04280.t01	LOC_Os03g63690.1		Potri.001G461100.7.p	Sobic.001G007900.1.p	Bradi1g01070.1.p	Glyma.08G095400.1.p	Zm00001eb210590_P001
OG_3672	AT4G13750.1|AT1G08300.1	ERN15611|ERN15609	Bra018637.1-P|Bra040810.1-P	Ma11_p06040.1	NC12G0245030.1:cds	Seita.2G187700.1.p|Seita.9G048500.1.p|Seita.2G187600.1.p	Solyc09g092100.3.1	PGSC0003DMP400045871|PGSC0003DMP400045868	EOY05225|EOY20438|EOY25860|EOY04557	VIT_05s0029g01230.t01|VIT_05s0029g01240.t01|VIT_05s0029g01260.t01|VIT_05s0029g01270.t01|VIT_05s0029g01280.t01	LOC_Os03g58910.2	PITA_07659|PITA_09779|PITA_14424|PITA_26870|PITA_28560	Potri.001G317200.3.p	Sobic.001G050600.2.p	Bradi1g04980.1.p|Bradi4g28960.2.p	Glyma.08G111400.1.p	Zm00001eb061370_P003
OG_3673	AT2G31210.1|AT1G06170.2|AT2G31215.1|AT2G31220.2	ERN15618	Bra015480.1-P|Bra018269.1-P|Bra018270.1-P|Bra021710.1-P|Bra021711.1-P	Ma01_p17410.1|Ma06_p02880.1	NC4G0021460.1:cds	Seita.1G285400.1.p|Seita.5G030500.1.p|Seita.7G222500.1.p	Solyc01g081090.2.1|Solyc01g081100.2.1|Solyc01g081110.3.1	PGSC0003DMP400003204|PGSC0003DMP400058538	EOY17566	VIT_15s0107g00380.t01	LOC_Os01g18870.1|LOC_Os04g51070.1	PITA_14173|PITA_33888	Potri.006G202100.1.p|Potri.009G023800.1.p|Potri.016G068500.1.p	Sobic.003G140100.1.p|Sobic.004G270900.3.p	Bradi2g11260.1.p|Bradi5g20397.2.p	Glyma.05G134400.1.p|Glyma.08G089100.1.p|Glyma.08G269300.1.p|Glyma.16G090900.3.p|Glyma.08G269366.1.p	Zm00001eb251650_P003|Zm00001eb332170_P006
OG_3674	AT1G51745.1|AT3G03140.1|AT3G21295.1	ERN15621|ERN15426	Bra021369.1-P|Bra030420.1-P|Bra031271.1-P|Bra001823.1-P|Bra032014.1-P	Ma04_p08670.3|Ma06_p02870.2|Ma06_p03070.2|Ma07_p25720.1	NC12G0245060.1:cds|NC4G0021470.1:cds	Seita.1G285200.1.p|Seita.3G120800.1.p|Seita.5G199100.1.p|Seita.5G199300.1.p	Solyc03g096880.3.1|Solyc03g121320.3.1|Solyc06g072820.3.1|Solyc08g076025.1.1	PGSC0003DMP400001089|PGSC0003DMP400004640|PGSC0003DMP400016405|PGSC0003DMP400046941	EOX99304|EOY09991|EOY10004|EOY27045	VIT_09s0002g02550.t01|VIT_16s0039g02450.t01	LOC_Os01g37790.1|LOC_Os02g47170.1|LOC_Os04g51060.1	PITA_10416|PITA_21060	Potri.001G193900.1.p|Potri.003G045600.1.p|Potri.013G081400.1.p|Potri.019G048100.1.p	Sobic.003G188900.1.p|Sobic.004G271000.1.p|Sobic.009G257500.1.p	Bradi2g14280.1.p|Bradi2g41150.1.p|Bradi3g52480.1.p|Bradi5g20390.1.p	Glyma.01G229500.1.p|Glyma.07G012700.1.p|Glyma.08G196400.1.p|Glyma.11G012300.1.p|Glyma.11G092700.1.p|Glyma.12G019000.1.p	Zm00001eb162250_P001|Zm00001eb188160_P001|Zm00001eb251630_P002|Zm00001eb297240_P001|Zm00001eb345410_P002|Zm00001eb356690_P003
OG_3675	AT4G19370.1|AT1G31720.2	ERM94772	Bra013390.1-P|Bra038434.1-P	Ma08_p17250.1	NC4G0020870.1:cds	Seita.1G288000.1.p	Solyc08g075290.2.1	PGSC0003DMP400003499	EOY25380	VIT_02s0087g00640.t01	LOC_Os02g47450.1	PITA_21368	Potri.004G235000.1.p	Sobic.004G268900.1.p	Bradi3g52650.2.p	Glyma.01G153000.1.p|Glyma.09G218300.1.p|Glyma.16G076400.2.p	Zm00001eb251950_P002
OG_3676	AT5G17210.1	ERN15629	Bra008571.1-P|Bra023601.1-P	Ma00_p01860.1|Ma01_p01480.1|Ma02_p06620.1|Ma04_p16840.1|Ma07_p04900.1|Ma11_p07590.1	NC12G0245120.1:cds	Seita.3G229900.1.p|Seita.3G230100.1.p|Seita.3G230200.1.p|Seita.3G230300.1.p|Seita.4G011600.1.p|Seita.3G229500.1.p|Seita.3G229700.1.p|Seita.9G294200.1.p|Seita.3G229600.1.p	Solyc03g096860.3.1	PGSC0003DMP400001138	EOY09992	VIT_16s0039g02520.t01	LOC_Os05g35830.1|LOC_Os05g35910.1|LOC_Os05g35930.1|LOC_Os05g35950.1|LOC_Os05g35960.1|LOC_Os06g02440.1|LOC_Os05g35800.1|LOC_Os05g35810.1|LOC_Os05g35820.1|LOC_Os05g35840.1	PITA_06203|PITA_11948|PITA_21669|PITA_36056|PITA_38638|PITA_41744|PITA_43403	Potri.019G048300.1.p	Sobic.009G150000.1.p|Sobic.009G150100.1.p|Sobic.009G150500.1.p|Sobic.010G012300.1.p|Sobic.001G273600.1.p|Sobic.009G150400.1.p|Sobic.009G150600.1.p	Bradi1g50497.1.p|Bradi2g24240.1.p|Bradi3g21270.1.p|Bradi3g21240.1.p|Bradi3g21250.1.p|Bradi4g10888.2.p	Glyma.11G092900.1.p|Glyma.12G019200.1.p	Zm00001eb289190_P001|Zm00001eb378900_P001|Zm00001eb026060_P001|Zm00001eb348630_P001
OG_3677	AT1G32350.1|AT3G22360.1|AT3G22370.1|AT3G27620.1|AT5G64210.1	ERN14619|ERN15639	Bra001865.1-P|Bra010153.1-P|Bra023835.1-P|Bra031351.1-P|Bra037768.1-P	Ma01_p21760.1|Ma01_p21770.1|Ma05_p03580.1|Ma06_p02890.1|Ma06_p03040.1	NC12G0245160.1:cds|NC4G0021380.1:cds|NC8G0218370.1:cds	Seita.1G286500.1.p|Seita.5G013100.1.p|Seita.7G223700.1.p|Seita.7G223800.1.p|Seita.7G223900.1.p	Solyc01g105220.3.1|Solyc08g005550.3.1|Solyc08g075540.4.1|Solyc08g075550.3.1	PGSC0003DMP400013470|PGSC0003DMP400013471|PGSC0003DMP400022226|PGSC0003DMP400032207	EOX98793|EOY25435	VIT_02s0033g01380.t01|VIT_02s0033g01400.t01|VIT_12s0142g00430.t01	LOC_Os02g47200.1|LOC_Os04g51150.1|LOC_Os04g51160.1	PITA_02112|PITA_13493|PITA_16389|PITA_23805|PITA_29259|PITA_34428|PITA_36069|PITA_49172|PITA_43947|PITA_23435|PITA_23663	Potri.003G103900.1.p|Potri.012G001500.2.p|Potri.012G001600.1.p|Potri.015G019800.3.p	Sobic.004G270500.1.p|Sobic.006G202500.1.p|Sobic.006G202600.1.p|Sobic.006G203000.1.p	Bradi3g52505.2.p|Bradi5g20540.1.p|Bradi5g20547.1.p|Bradi5g20557.1.p	Glyma.04G123800.1.p|Glyma.05G117233.1.p|Glyma.08G072200.1.p|Glyma.08G072300.1.p|Glyma.05G117167.1.p	Zm00001eb071870_P001|Zm00001eb071880_P001|Zm00001eb071890_P001|Zm00001eb251680_P001
OG_3678	AT3G45900.1|AT5G53020.5	ERN14063|ERN15642	Bra003090.1-P|Bra038269.1-P	Ma02_p10400.1|Ma02_p19670.1|Ma08_p15790.1|Ma08_p25770.2	NC9G0112600.1:cds	Seita.5G196400.1.p|Seita.9G006800.1.p	Solyc03g083060.3.1|Solyc08g075680.3.1	PGSC0003DMP400032324|PGSC0003DMP400053739	EOY23576|EOY25436	VIT_02s0033g01340.t01|VIT_16s0098g01750.t01	LOC_Os01g36970.1|LOC_Os03g63660.1	PITA_35042|PITA_43669	Potri.001G130100.1.p|Potri.012G016600.3.p|Potri.015G012000.1.p	Sobic.001G008300.2.p|Sobic.003G186400.1.p	Bradi1g01220.3.p|Bradi2g40880.1.p	Glyma.04G123100.1.p|Glyma.04G234800.12.p|Glyma.09G214700.3.p	Zm00001eb064790_P002|Zm00001eb162450_P001|Zm00001eb441470_P001
OG_3679	AT5G45410.4|AT4G25030.1	ERN15654|ERM96016	Bra013856.1-P|Bra017603.1-P|Bra019196.1-P|Bra019195.1-P|Bra021971.1-P	Ma07_p17070.1|Ma08_p15800.1|Ma10_p07500.1|Ma11_p06120.1	NC12G0245250.1:cds|NC4G0021330.1:cds	Seita.5G375000.1.p|Seita.9G304900.1.p	Solyc05g056080.3.1|Solyc08g075860.3.1	PGSC0003DMP400040355|PGSC0003DMP400049597|PGSC0003DMP400049599|PGSC0003DMP400049600|PGSC0003DMP400053781	EOY18593|EOY25322	VIT_02s0033g01160.t01|VIT_13s0019g03990.t01	LOC_Os06g02540.1|LOC_Os07g06550.1|LOC_Os10g43060.1	PITA_47192|PITA_48020	Potri.001G131300.3.p|Potri.008G042100.1.p|Potri.010G219900.1.p	Sobic.001G281400.1.p	Bradi1g50580.1.p|Bradi3g21610.4.p	Glyma.09G213200.5.p|Glyma.10G212700.1.p|Glyma.20G178300.3.p	Zm00001eb025300_P001|Zm00001eb368060_P001
OG_3680		ERN15655|ERN20237
OG_3682	AT4G19100.1|AT5G52780.1	ERN15671|ERN06137	Bra020978.1-P|Bra022608.1-P	Ma04_p34120.1|Ma11_p02850.1	NC4G0018810.1:cds|NC4G0021230.1:cds	Seita.9G344400.1.p|Seita.9G528500.1.p	Solyc03g007860.1.1|Solyc12g096100.1.1	PGSC0003DMP400016800|PGSC0003DMP400051247	EOY23333|EOY25306	VIT_16s0022g00630.t01|VIT_16s0050g01260.t01	LOC_Os06g21530.1|LOC_Os10g38910.1	PITA_26557	Potri.001G132001.1.p|Potri.004G072900.1.p	Sobic.001G316100.1.p|Sobic.001G493800.1.p	Bradi1g74030.1.p|Bradi3g31960.1.p	Glyma.01G148800.1.p|Glyma.09G212600.1.p|Glyma.16G177800.1.p|Glyma.09G144551.1.p	Zm00001eb021830_P001|Zm00001eb403420_P002
OG_3683	AT1G64850.1	ERN15673|ERN15674	Bra038310.1-P	Ma02_p19640.2|Ma07_p17080.1	NC4G0021200.1:cds	Seita.7G224600.1.p	Solyc01g081177.1.1|Solyc01g081190.3.1|Solyc10g061870.1.1	PGSC0003DMP400003232|PGSC0003DMP400023394	EOY10335	VIT_03s0063g02210.t01|VIT_15s0107g00310.t01	LOC_Os04g51240.1	PITA_09423	Potri.013G072600.2.p	Sobic.006G203600.1.p	Bradi5g20620.1.p	Glyma.03G098300.1.p|Glyma.03G098400.1.p|Glyma.07G123500.1.p	Zm00001eb071820_P001
OG_3684	AT5G13890.1	ERN06365|ERN18953	Bra008794.1-P	Ma06_p07780.1|Ma09_p29760.1	NC12G0187170.1:cds|NC7G0031170.1:cds	Seita.8G140900.1.p	Solyc05g008590.3.1|Solyc09g090560.1.1|Solyc09g090553.1.1	PGSC0003DMP400029962|PGSC0003DMP400053102	EOY02995|EOY06158	VIT_05s0049g01750.t01|VIT_14s0068g00790.t01	LOC_Os11g32950.1	PITA_19233|PITA_51088|PITA_38116	Potri.002G237200.1.p|Potri.008G170900.3.p|Potri.010G067000.1.p	Sobic.005G138800.1.p	Bradi4g17150.1.p	Glyma.16G045802.1.p|Glyma.19G106200.1.p|Glyma.20G086000.2.p	Zm00001eb113550_P001
OG_3685	AT4G19045.1|AT5G20430.1|AT5G20440.1|AT5G45550.1	ERN11247|ERN15676	Bra017601.1-P	Ma01_p18590.1|Ma07_p04920.1|Ma09_p15500.1	NC10G0032200.1:cds|NC8G0214270.1:cds	Seita.6G050200.1.p|Seita.9G254300.1.p|Seita.9G368600.1.p|Seita.9G368700.1.p|Seita.9G368800.1.p	Solyc07g041735.1.1|Solyc08g075960.3.1|Solyc12g096060.2.1	PGSC0003DMP400023050|PGSC0003DMP400051006|PGSC0003DMP400053768	EOY25297|EOY30278	VIT_04s0043g00130.t01|VIT_11s0016g01200.t01	LOC_Os03g29570.1|LOC_Os03g38020.1|LOC_Os08g06610.1|LOC_Os10g25674.1	PITA_28056|PITA_28390	Potri.001G132700.1.p|Potri.006G142500.2.p	Sobic.001G257400.1.p|Sobic.001G341100.1.p|Sobic.001G341200.1.p|Sobic.007G053500.2.p	Bradi1g60120.1.p|Bradi3g07870.1.p|Bradi3g26147.3.p	Glyma.01G148500.1.p|Glyma.09G069000.1.p|Glyma.09G212400.1.p|Glyma.15G177000.1.p	Zm00001eb019660_P001|Zm00001eb019680_P001|Zm00001eb172110_P001|Zm00001eb188930_P001|Zm00001eb223510_P003|Zm00001eb415400_P001
OG_3686	AT1G64970.1	ERN15686|ERM98774|ERN15687	Bra008507.1-P|Bra022503.1-P	Ma01_p21690.2	NC12G0245330.1:cds|NC4G0021150.1:cds	Seita.1G287200.1.p	Solyc08g076360.3.1	PGSC0003DMP400004273	EOY10208	VIT_16s0039g01410.t01	LOC_Os02g47310.1	PITA_07303|PITA_07535|PITA_08023|PITA_08623|PITA_15759|PITA_18250|PITA_21438|PITA_21954|PITA_23265|PITA_32395|PITA_37334|PITA_41414|PITA_01281	Potri.013G077000.1.p	Sobic.004G269800.1.p|Sobic.005G190800.2.p|Sobic.008G022000.1.p	Bradi3g52560.1.p	Glyma.09G222800.1.p|Glyma.12G014200.1.p|Glyma.12G014300.1.p	Zm00001eb251860_P001
OG_3690	AT3G24760.2|AT1G23390.1	ERN15748|ERN02336	Bra015076.1-P|Bra024596.1-P|Bra041154.1-P	Ma01_p18280.1|Ma03_p13790.1|Ma04_p20980.1|Ma05_p16090.1	NC12G0188520.1:cds	Seita.5G287300.1.p|Seita.6G254200.1.p|Seita.7G071600.1.p	Solyc05g005150.1.1|Solyc06g083550.1.1	PGSC0003DMP400023853|PGSC0003DMP400034843	EOX93972|EOY00537|EOY00538	VIT_01s0127g00250.t01|VIT_07s0005g05660.t01	LOC_Os01g50840.1|LOC_Os02g26670.1|LOC_Os09g12150.1	PITA_12748|PITA_28865|PITA_29696|PITA_47959|PITA_19236	Potri.010G042900.1.p	Sobic.003G271201.1.p	Bradi2g47660.1.p	Glyma.01G028800.1.p|Glyma.02G036400.1.p|Glyma.08G284600.1.p|Glyma.08G356100.1.p|Glyma.18G141000.1.p|Glyma.18G173200.2.p	Zm00001eb155550_P001
OG_3693		ERN15753|ERN15754|ERN15773
OG_3694		ERN15758											Potri.006G047200.1.p|Potri.006G048200.1.p
OG_3695		ERN00565		Ma05_p10470.1			Solyc04g008330.1.1|Solyc04g016177.1.1|Solyc04g016200.1.1|Solyc04g016230.3.1|Solyc04g026160.2.1|Solyc05g053120.1.1|Solyc05g053400.2.1|Solyc07g043440.1.1|Solyc07g043450.2.1|Solyc07g043480.1.1|Solyc10g079330.1.1|Solyc11g066670.1.1|Solyc11g066680.1.1|Solyc04g008320.2.1|Solyc03g096200.1.1|Solyc03g096197.1.1|Solyc04g026170.2.1|Solyc10g079345.1.1|Solyc10g079940.1.1|Solyc12g049610.1.1	PGSC0003DMP400000854|PGSC0003DMP400000855|PGSC0003DMP400022516|PGSC0003DMP400032681|PGSC0003DMP400047293|PGSC0003DMP400047475|PGSC0003DMP400051294|PGSC0003DMP400051373|PGSC0003DMP400051375|PGSC0003DMP400051998|PGSC0003DMP400055562|PGSC0003DMP400057474|PGSC0003DMP400059944|PGSC0003DMP400061557|PGSC0003DMP400063066|PGSC0003DMP400008049|PGSC0003DMP400022493|PGSC0003DMP400047292|PGSC0003DMP400051376|PGSC0003DMP400051377|PGSC0003DMP400051380|PGSC0003DMP400051966|PGSC0003DMP400056020|PGSC0003DMP400047199	EOY09196	VIT_08s0007g08890.t01|VIT_08s0007g08900.t01			Potri.016G057300.1.p			Glyma.03G134500.2.p|Glyma.10G107900.1.p|Glyma.10G108400.1.p
OG_3696	AT4G13430.1	ERN15761|ERN15760	Bra032708.1-P|Bra040341.1-P	Ma02_p22820.1|Ma10_p16540.1	NC12G0188510.1:cds	Seita.1G103500.1.p	Solyc03g005730.3.1|Solyc09g090900.3.1	PGSC0003DMP400002809|PGSC0003DMP400002813|PGSC0003DMP400023810	EOY06206|EOY06207	VIT_05s0049g01980.t01|VIT_08s0056g01640.t01	LOC_Os02g03260.1	PITA_25548|PITA_26209|PITA_27097|PITA_40376|PITA_42190	Potri.008G172500.2.p|Potri.010G065100.1.p	Sobic.004G023900.1.p	Bradi3g02487.2.p	Glyma.14G217300.1.p|Glyma.17G256102.1.p|Glyma.20G199600.1.p	Zm00001eb208610_P001|Zm00001eb208760_P001|Zm00001eb230780_P003
OG_3699		ERN15776										PITA_23515|PITA_42330
OG_3700		ERN15780|ERN15781|ERN16067
OG_3701	AT2G20240.1|AT3G53540.1|AT2G39435.3|AT4G28760.2|AT5G43880.3	ERN15788|ERN12286	Bra003143.1-P|Bra000134.1-P|Bra005200.1-P|Bra007009.1-P|Bra011058.1-P|Bra027509.1-P|Bra039800.1-P	Ma01_p04840.1|Ma01_p13570.5|Ma04_p25570.3|Ma04_p31590.1|Ma05_p06970.1|Ma05_p30850.1|Ma06_p34880.1|Ma06_p38730.1|Ma08_p01930.1|Ma08_p12560.1|Ma09_p03120.4|Ma10_p22820.1|Ma11_p02270.7|Ma11_p22260.1	NC12G0188060.1:cds|NC4G0239420.1:cds|NC5G0263410.1:cds	Seita.1G234700.1.p|Seita.1G364900.1.p|Seita.2G444800.1.p|Seita.7G159800.1.p|Seita.9G448700.1.p|Seita.9G543100.1.p	Solyc05g054770.3.1|Solyc06g083660.3.1|Solyc09g005750.3.1|Solyc09g063090.3.1	PGSC0003DMP400033002|PGSC0003DMP400034825|PGSC0003DMP400040700|PGSC0003DMP400041331|PGSC0003DMP400054403	EOX94227|EOY07627|EOY18370	VIT_00s0317g00060.t01|VIT_07s0005g04940.t01|VIT_08s0040g02680.t01	LOC_Os02g40410.1|LOC_Os02g57140.2|LOC_Os03g04990.1|LOC_Os03g17210.1|LOC_Os04g42770.1	PITA_14782|PITA_15807|PITA_34438	Potri.002G253600.6.p|Potri.006G213700.2.p|Potri.010G211700.2.p|Potri.014G194600.8.p|Potri.016G080200.3.p	Sobic.001G414900.1.p|Sobic.001G507300.1.p|Sobic.004G215100.1.p|Sobic.004G344400.1.p|Sobic.006G140300.1.p	Bradi1g16460.1.p|Bradi1g66240.1.p|Bradi1g75500.1.p|Bradi3g48810.3.p|Bradi3g55287.5.p|Bradi5g15104.10.p	Glyma.02G095900.2.p|Glyma.03G169700.3.p|Glyma.03G173900.1.p|Glyma.10G042300.3.p|Glyma.10G045600.2.p|Glyma.13G129700.1.p|Glyma.13G133500.5.p|Glyma.18G285600.1.p|Glyma.19G170900.2.p|Glyma.19G174800.2.p	Zm00001eb003540_P007|Zm00001eb046660_P001|Zm00001eb077920_P004|Zm00001eb191440_P004|Zm00001eb247160_P001|Zm00001eb258860_P003|Zm00001eb397390_P001|Zm00001eb426200_P002|Zm00001eb301960_P001
OG_3704	AT3G24320.1	ERN15793|ERN15794	Bra015033.1-P	Ma08_p12550.1	NC12G0188050.1:cds	Seita.7G160000.1.p	Solyc09g090870.3.1|Solyc09g090890.2.1		EOY06223	VIT_05s0049g02090.t01	LOC_Os04g42784.1	PITA_20584|PITA_31793	Potri.010G065000.1.p	Sobic.006G140400.1.p	Bradi5g15120.1.p	Glyma.10G121560.3.p|Glyma.10G121578.1.p|Glyma.10G121584.1.p|Glyma.10G121600.8.p|Glyma.10G130700.1.p|Glyma.20G073400.1.p|Glyma.20G073500.4.p	Zm00001eb426210_P004
OG_3705	AT1G02910.1|AT4G28740.1	ERN15796|ERN02181	Bra024182.1-P|Bra030514.1-P	Ma02_p04220.1|Ma04_p36740.1	NC10G0043440.1:cds|NC12G0188010.1:cds	Seita.5G164200.1.p|Seita.7G160400.2.p	Solyc09g063140.3.1|Solyc09g074880.3.1	PGSC0003DMP400020127|PGSC0003DMP400038091	EOX94236|EOX95024	VIT_07s0005g00100.t01|VIT_07s0005g04900.t01	LOC_Os01g25600.1|LOC_Os04g42800.1	PITA_36563	Potri.002G206300.1.p|Potri.014G194500.2.p	Sobic.003G160800.1.p|Sobic.006G140500.1.p	Bradi2g12780.1.p|Bradi5g15130.1.p	Glyma.03G212900.1.p|Glyma.13G129300.1.p|Glyma.19G209800.1.p	Zm00001eb077910_P002|Zm00001eb131600_P003
OG_3708	AT3G24010.1|AT1G54390.3	ERM93545|ERN15806	Bra015016.1-P|Bra040776.1-P	Ma01_p20540.1|Ma04_p23190.1|Ma05_p08680.1	NC2G0055220.1:cds	Seita.9G092800.1.p|Seita.9G543200.1.p	Solyc09g091190.3.1|Solyc10g078520.2.1	PGSC0003DMP400014689|PGSC0003DMP400020580	EOY05425|EOY11209	VIT_05s0051g00350.t01|VIT_08s0007g07500.t01	LOC_Os03g04980.1|LOC_Os03g53700.1	PITA_06575	Potri.003G174000.1.p|Potri.013G058800.1.p|Potri.019G033800.1.p	Sobic.001G090400.1.p|Sobic.001G507400.1.p	Bradi1g08690.1.p|Bradi1g75507.1.p|Bradi5g17460.1.p	Glyma.10G127700.1.p|Glyma.16G041900.1.p|Glyma.19G110500.1.p|Glyma.20G079100.1.p	Zm00001eb057160_P001|Zm00001eb402910_P003
OG_3709		ERM95243|ERN13874
OG_3712	AT1G14080.1|AT1G14100.1|AT1G14110.1|AT1G74420.2|AT2G03210.2|AT2G03220.1|AT2G15350.1|AT2G15370.1|AT2G15390.2	ERM94561|ERN15847|ERN15853	Bra003802.1-P|Bra015217.1-P|Bra016709.1-P|Bra016710.1-P|Bra016711.1-P|Bra016712.1-P|Bra019679.1-P|Bra019680.1-P|Bra019681.1-P|Bra019683.1-P|Bra019685.1-P|Bra024785.1-P|Bra024786.1-P|Bra026858.1-P|Bra026859.1-P|Bra026860.1-P|Bra026861.1-P|Bra039838.1-P	Ma00_p00730.1|Ma03_p06880.1|Ma06_p32190.1|Ma07_p12840.1|Ma07_p12850.1|Ma07_p12860.1|Ma07_p16000.2|Ma08_p23980.1|Ma09_p14670.1|Ma09_p14680.1|Ma09_p27690.1|Ma09_p27700.1|Ma10_p01560.1|Ma10_p25060.1	NC10G0038200.1:cds|NC11G0117910.1:cds|NC12G0188870.1:cds|NC4G0240210.1:cds	Seita.1G123400.1.p|Seita.1G123500.1.p|Seita.1G330100.1.p|Seita.1G330200.1.p|Seita.1G330300.2.p|Seita.1G330400.1.p|Seita.1G330500.1.p|Seita.2G015400.1.p|Seita.2G104700.1.p|Seita.2G230700.1.p|Seita.4G081100.1.p|Seita.4G081200.1.p|Seita.4G081300.1.p|Seita.4G081400.1.p|Seita.4G081500.1.p|Seita.4G081600.1.p|Seita.4G081700.1.p|Seita.4G081800.1.p|Seita.7G116600.1.p|Seita.7G116700.1.p|Seita.7G116900.1.p	Solyc03g115830.2.1|Solyc06g061210.3.1|Solyc07g047920.2.1	PGSC0003DMP400003781|PGSC0003DMP400033900	EOY01851|EOY21918	VIT_01s0182g00160.t01|VIT_17s0000g06440.t01	LOC_Os02g17534.1|LOC_Os02g17600.1|LOC_Os02g25630.1|LOC_Os02g52560.1|LOC_Os02g52590.1|LOC_Os02g52610.1|LOC_Os02g52630.1|LOC_Os02g52640.1|LOC_Os03g50800.1|LOC_Os04g37640.1|LOC_Os04g37650.1|LOC_Os06g10910.1|LOC_Os06g10920.1|LOC_Os06g10930.1|LOC_Os06g10950.1|LOC_Os06g10960.1|LOC_Os06g10970.1|LOC_Os06g10980.1|LOC_Os08g24750.1|LOC_Os09g28460.1	PITA_07141|PITA_12126|PITA_38243|PITA_41398	Potri.001G033800.1.p|Potri.001G034100.2.p|Potri.003G191200.2.p|Potri.003G191301.1.p|Potri.003G191401.3.p|Potri.003G191500.1.p|Potri.008G090000.2.p	Sobic.002G019000.1.p|Sobic.002G019100.1.p|Sobic.002G019200.2.p|Sobic.002G225900.1.p|Sobic.004G124800.1.p|Sobic.004G125100.1.p|Sobic.004G125300.1.p|Sobic.004G308200.1.p|Sobic.004G308300.1.p|Sobic.004G308400.1.p|Sobic.004G308500.1.p|Sobic.004G308600.1.p|Sobic.006G097900.1.p|Sobic.008G054100.1.p|Sobic.010G082000.1.p|Sobic.010G082100.1.p|Sobic.010G082201.1.p|Sobic.010G082300.1.p|Sobic.010G082400.2.p	Bradi1g46002.2.p|Bradi1g46010.1.p|Bradi1g46020.1.p|Bradi1g46030.1.p|Bradi1g46037.1.p|Bradi1g46050.1.p|Bradi2g40470.1.p|Bradi3g10230.1.p|Bradi3g58026.2.p|Bradi3g58040.7.p|Bradi3g58050.3.p|Bradi3g58067.1.p|Bradi4g13697.2.p|Bradi4g32160.1.p|Bradi4g32407.3.p|Bradi5g11770.1.p	Glyma.04G166600.1.p|Glyma.05G025400.1.p|Glyma.06G195900.1.p|Glyma.07G022300.1.p|Glyma.07G022400.1.p|Glyma.08G219500.2.p|Glyma.13G370500.24.p|Glyma.17G101602.1.p	Zm00001eb077070_P001|Zm00001eb081440_P001|Zm00001eb117920_P002|Zm00001eb168320_P001|Zm00001eb193680_P001|Zm00001eb193690_P001|Zm00001eb203660_P001|Zm00001eb225560_P001|Zm00001eb255830_P001|Zm00001eb255840_P002|Zm00001eb279130_P002|Zm00001eb299010_P001|Zm00001eb299020_P001|Zm00001eb299170_P002|Zm00001eb314930_P001|Zm00001eb373220_P001|Zm00001eb373230_P001|Zm00001eb373260_P002|Zm00001eb423590_P001|Zm00001eb372800_P001|Zm00001eb372810_P001|Zm00001eb373250_P001
OG_3713	AT4G13560.1	ERN15861|ERN15860|ERN15862	Bra015022.1-P|Bra001936.1-P|Bra032716.1-P|Bra040342.1-P		NC12G0187780.1:cds|NC12G0187790.1:cds|NC2G0000520.1:cds		Solyc05g053450.3.1|Solyc09g091040.3.1	PGSC0003DMP400002799|PGSC0003DMP400015157|PGSC0003DMP400047201					Potri.010G062800.1.p			Glyma.10G130600.1.p|Glyma.20G081400.1.p
OG_3714	AT4G20340.2|AT1G03280.2|AT4G20810.1	ERN15868|ERN07435	Bra013383.1-P|Bra033381.1-P	Ma04_p22970.1|Ma07_p04630.1	NC12G0189130.1:cds	Seita.1G144100.1.p|Seita.9G251400.1.p	Solyc03g119790.3.1	PGSC0003DMP400010071	EOX93215	VIT_01s0011g00010.t01|VIT_11s0052g01850.t01	LOC_Os08g25460.1|LOC_Os11g04230.1|LOC_Os11g04240.1|LOC_Os12g04060.1|LOC_Os12g04595.1		Potri.010G102000.1.p|Potri.015G051000.1.p	Sobic.001G260400.1.p	Bradi3g22380.1.p	Glyma.04G146000.1.p|Glyma.05G013500.1.p|Glyma.06G210400.1.p|Glyma.17G121700.1.p	Zm00001eb028110_P003|Zm00001eb223630_P001|Zm00001eb364530_P001|Zm00001eb221220_P001|Zm00001eb216280_P002
OG_3715	AT2G33800.1	ERN10973	Bra021879.1-P	Ma05_p18200.1|Ma06_p08690.1	NC1G0134190.1:cds	Seita.5G115600.1.p|Seita.9G187900.1.p	Solyc02g077990.3.1	PGSC0003DMP400051744	EOY28207	VIT_00s0838g00020.t01|VIT_10s0003g00010.t01	LOC_Os03g34040.1	PITA_28864	Potri.004G045700.1.p|Potri.011G053812.1.p	Sobic.001G191000.1.p	Bradi2g06080.1.p	Glyma.07G198500.1.p|Glyma.13G177900.1.p	Zm00001eb043240_P003
OG_3716	AT1G64880.1	ERN15881	Bra008512.1-P	Ma03_p28750.1|Ma04_p11530.1	NC3G0208950.1:cds	Seita.1G002100.1.p	Solyc11g008710.2.1	PGSC0003DMP400028381	EOY10259	VIT_12s0028g02100.t01	LOC_Os02g01230.1	PITA_13432	Potri.013G076200.1.p	Sobic.004G002500.1.p	Bradi3g00387.3.p	Glyma.04G079800.2.p|Glyma.06G081400.1.p	Zm00001eb229290_P002
OG_3717		ERN15892					Solyc04g050960.3.1										Zm00001eb105480_P001
OG_3718	AT2G32295.2|AT5G35730.1	ERN15896	Bra022884.1-P|Bra035386.1-P	Ma04_p30090.1|Ma07_p00350.2	NC11G0244580.1:cds|NC7G0297160.1:cds	Seita.3G374100.2.p|Seita.6G090300.1.p	Solyc04g080050.3.1|Solyc07g022830.3.1	PGSC0003DMP400048449|PGSC0003DMP400054818	EOX96112|EOX99180	VIT_12s0059g02490.t01	LOC_Os12g40340.1	PITA_02312|PITA_18801|PITA_26620|PITA_40623|PITA_41936	Potri.007G121400.1.p|Potri.017G039000.6.p	Sobic.008G151366.1.p|Sobic.008G151500.1.p	Bradi1g37967.7.p|Bradi4g02882.2.p	Glyma.09G263700.1.p|Glyma.11G206000.2.p|Glyma.12G196001.1.p|Glyma.13G306500.1.p|Glyma.18G228400.1.p	Zm00001eb030710_P003|Zm00001eb135290_P002
OG_3719	AT1G04510.1|AT2G33340.1	ERN15897	Bra005504.1-P|Bra015322.1-P|Bra021844.1-P|Bra030575.1-P	Ma08_p12430.1|Ma11_p02390.1	NC2G0191180.1:cds|NC4G0238720.1:cds	Seita.2G060500.1.p|Seita.9G228900.1.p	Solyc09g090660.3.1	PGSC0003DMP400030035|PGSC0003DMP400051087	EOY06172	VIT_05s0049g01840.t01	LOC_Os10g32880.1		Potri.008G171600.2.p|Potri.010G066000.1.p	Sobic.001G226000.1.p	Bradi1g75750.1.p|Bradi3g28280.1.p	Glyma.10G133700.1.p|Glyma.20G084500.1.p	Zm00001eb046370_P002|Zm00001eb222190_P001
OG_3721		ERM98431|ERN18745|ERN18753
OG_3723	AT2G20320.1|AT5G35560.1	ERN15915|ERN11235	Bra035397.1-P|Bra036463.1-P|Bra036685.1-P	Ma07_p02280.1|Ma11_p15670.1	NC10G0032090.1:cds|NC10G0032150.1:cds|NC12G0187520.1:cds	Seita.1G338800.1.p|Seita.9G541800.1.p	Solyc06g083710.2.1|Solyc07g041660.3.1	PGSC0003DMP400034976	EOX94288|EOY30283	VIT_07s0005g04510.t01|VIT_07s0005g04520.t01|VIT_11s0016g01240.t01	LOC_Os02g53700.1|LOC_Os03g05200.1	PITA_13348|PITA_50586	Potri.002G255500.1.p|Potri.006G143000.6.p|Potri.018G065501.1.p	Sobic.001G505600.1.p|Sobic.004G317100.1.p	Bradi1g75390.1.p|Bradi3g57260.8.p	Glyma.03G168600.2.p|Glyma.09G068800.3.p|Glyma.13G109600.23.p|Glyma.15G176600.3.p|Glyma.17G050100.10.p|Glyma.19G170000.1.p	Zm00001eb193170_P001|Zm00001eb402960_P002
OG_3724	AT2G20310.1|AT4G27660.1|AT4G28690.1|AT5G54148.1|AT5G54150.1	ERN00265|ERN15921	Bra003008.1-P|Bra011050.1-P|Bra019032.1-P|Bra026321.1-P|Bra029042.1-P|Bra036462.1-P|Bra036686.1-P	Ma04_p19630.1|Ma04_p19640.1|Ma05_p22910.3|Ma08_p12480.1|Ma11_p02340.1	NC12G0186600.1:cds|NC12G0187480.1:cds|NC4G0238860.1:cds	Seita.9G229200.1.p|Seita.9G312000.1.p|Seita.9G544800.1.p	Solyc03g080170.3.1|Solyc09g064420.3.1	PGSC0003DMP400001171|PGSC0003DMP400013629	EOX94279|EOY23717	VIT_07s0005g04560.t01|VIT_16s0098g00840.t01	LOC_Os03g04740.1|LOC_Os10g32850.1|LOC_Os10g42270.1		Potri.002G255400.4.p|Potri.012G006501.1.p|Potri.015G003202.1.p	Sobic.001G226300.1.p|Sobic.001G289200.2.p|Sobic.001G509100.1.p	Bradi1g55592.1.p|Bradi1g75640.4.p|Bradi2g16231.1.p|Bradi3g28250.3.p	Glyma.03G168500.1.p|Glyma.04G227500.1.p|Glyma.04G227600.3.p|Glyma.06G137600.1.p|Glyma.13G127600.1.p|Glyma.19G169900.1.p	Zm00001eb003400_P002|Zm00001eb046350_P002|Zm00001eb390470_P001
OG_3725	AT1G04080.4|AT5G46400.1	ERN15922|ERN12708	Bra015287.1-P|Bra025019.1-P|Bra030554.1-P	Ma08_p12470.1|Ma09_p06610.1|Ma11_p02350.1	NC11G0015460.1:cds|NC4G0238800.1:cds	Seita.6G129000.1.p|Seita.9G495800.1.p|Seita.9G532400.1.p	Solyc02g071240.3.1|Solyc09g064590.3.1	PGSC0003DMP400005517	EOX94326|EOY27807	VIT_07s0005g04280.t01|VIT_07s0005g04290.t01|VIT_10s0003g02700.t01	LOC_Os03g11200.1|LOC_Os08g29124.1	PITA_37771	Potri.002G257100.2.p|Potri.014G192800.1.p	Sobic.001G461400.1.p|Sobic.007G116200.1.p	Bradi1g70450.1.p|Bradi3g35037.3.p	Glyma.03G167000.3.p|Glyma.08G122000.1.p|Glyma.19G168100.3.p|Glyma.05G164550.1.p	Zm00001eb007090_P004|Zm00001eb042590_P001|Zm00001eb400490_P004|Zm00001eb237660_P001
OG_3726		ERN15926|ERN15928|ERN15929
OG_3727	AT2G05590.2|AT4G39870.1	ERN15934|ERM95909	Bra011826.1-P|Bra013174.1-P|Bra017877.1-P	Ma05_p22890.1|Ma06_p32020.1|Ma11_p02380.1	NC12G0187420.1:cds|NC2G0034660.1:cds	Seita.1G324500.1.p|Seita.2G118000.1.p|Seita.4G091800.1.p	Solyc04g055180.3.1|Solyc09g090670.3.1|Solyc12g096950.2.1	PGSC0003DMP400003374|PGSC0003DMP400029949|PGSC0003DMP400050931	EOX92116|EOY06174	VIT_05s0049g01850.t01	LOC_Os02g51770.1|LOC_Os06g11790.1|LOC_Os07g25700.1	PITA_07100|PITA_15027|PITA_40507	Potri.005G075800.3.p|Potri.007G092700.2.p|Potri.010G065900.1.p	Sobic.002G121000.1.p|Sobic.004G232000.1.p|Sobic.010G089400.1.p	Bradi1g28930.1.p|Bradi1g45500.1.p|Bradi3g58800.3.p	Glyma.01G027600.1.p|Glyma.08G135900.1.p|Glyma.10G190400.1.p|Glyma.11G240100.1.p|Glyma.18G017300.1.p|Glyma.20G200300.2.p	Zm00001eb194150_P003|Zm00001eb306200_P001|Zm00001eb372700_P005
OG_3728	AT1G15250.1|AT1G52300.1|AT3G16080.1	ERN15935|ERM98566	Bra001624.1-P|Bra012730.1-P|Bra018960.1-P|Bra020633.1-P|Bra027192.1-P|Bra030393.1-P	Ma02_p17140.1|Ma04_p33160.1|Ma04_p37710.1|Ma05_p15600.1|Ma06_p07400.1|Ma07_p10640.1|Ma10_p26340.1	NC12G0187430.1:cds|NC4G0238730.1:cds	Seita.1G119400.1.p|Seita.1G363500.1.p	Solyc03g120780.3.1|Solyc06g066660.3.1|Solyc08g068180.3.1|Solyc10g047087.1.1|Solyc11g040220.2.1	PGSC0003DMP400004507|PGSC0003DMP400028924	EOY26787|EOY29660	VIT_04s0008g03900.t01|VIT_09s0002g04440.t01	LOC_Os02g02130.1|LOC_Os02g56990.1|LOC_Os08g03450.1		Potri.001G183200.1.p|Potri.003G053100.1.p|Potri.006G243300.3.p|Potri.018G036900.1.p	Sobic.001G347901.1.p|Sobic.004G008400.1.p	Bradi3g01190.1.p|Bradi3g55170.1.p	Glyma.07G004900.1.p|Glyma.08G205500.1.p|Glyma.13G357900.1.p|Glyma.15G015500.1.p	Zm00001eb019230_P001|Zm00001eb229690_P001|Zm00001eb281060_P001
OG_3729	AT4G13330.2	ERN15895|ERN15936	Bra039480.1-P	Ma04_p23300.1	NC4G0238750.1:cds	Seita.7G162800.1.p	Solyc09g090690.3.1	PGSC0003DMP400029945	EOY06180	VIT_05s0049g01880.t01	LOC_Os04g43164.1		Potri.008G171900.1.p	Sobic.006G143500.1.p	Bradi5g15402.1.p	Glyma.10G132600.1.p	Zm00001eb077400_P001
OG_3730		ERN15943		Ma04_p20700.1|Ma08_p12390.2	NC12G0187380.1:cds|NC4G0238700.1:cds				EOY06168	VIT_05s0049g01820.t01		PITA_02458|PITA_04034|PITA_06967|PITA_12732|PITA_13791|PITA_23113|PITA_26518|PITA_27643|PITA_29038|PITA_34918|PITA_35035|PITA_41773|PITA_45261|PITA_48026|PITA_39988|PITA_45376|PITA_13350|PITA_47494	Potri.010G066200.1.p	Sobic.001G510700.1.p	Bradi1g75780.4.p	Glyma.20G200700.4.p|Glyma.10G134500.1.p	Zm00001eb003190_P003
OG_3731	AT5G44000.1|AT4G19880.1|AT5G44990.2|AT5G45020.1	ERN15945|ERN02635|ERN18965	Bra012530.1-P|Bra025096.1-P|Bra033711.1-P|Bra039529.1-P	Ma09_p17530.3|Ma10_p15360.1	NC4G0238690.1:cds|NC7G0246560.1:cds	Seita.1G143400.1.p|Seita.1G363300.1.p|Seita.3G058600.1.p	Solyc02g068900.3.1|Solyc06g083770.3.1	PGSC0003DMP400018246|PGSC0003DMP400034815	EOX94340|EOY27559|EOY27562	VIT_01s0011g01890.t01|VIT_01s0011g01900.t01|VIT_07s0005g04180.t01	LOC_Os02g21460.1|LOC_Os02g56970.1	PITA_04112|PITA_05644|PITA_23476	Potri.014G192300.1.p|Potri.015G121600.1.p	Sobic.003G411000.1.p|Sobic.004G342500.1.p	Bradi3g10950.3.p|Bradi3g55150.1.p	Glyma.07G222400.48.p|Glyma.10G040000.1.p|Glyma.13G126502.1.p|Glyma.20G020300.3.p	Zm00001eb048240_P001|Zm00001eb132220_P001|Zm00001eb132230_P001|Zm00001eb191540_P002|Zm00001eb202530_P001|Zm00001eb270730_P001|Zm00001eb284930_P001|Zm00001eb332250_P001|Zm00001eb363840_P002
OG_3732	AT5G10540.1|AT1G67690.1|AT5G65620.2|AT1G67700.5	ERN13611|ERN18079|ERN18084|ERN18078|ERN13616	Bra004077.1-P|Bra004078.1-P|Bra004244.1-P|Bra006067.1-P|Bra024401.1-P|Bra028579.1-P	Ma01_p11070.1|Ma06_p08450.1|Ma08_p01120.3	NC2G0004380.1:cds|NC3G0205380.1:cds|NC3G0228760.1:cds	Seita.1G221300.1.p|Seita.1G377500.1.p|Seita.5G417900.1.p	Solyc02g091580.3.1|Solyc05g014310.3.1|Solyc09g014890.3.1	PGSC0003DMP400030492|PGSC0003DMP400053312	EOX91865|EOY00791|EOY00808	VIT_00s0211g00060.t01|VIT_01s0010g02280.t01|VIT_01s0010g02360.t01|VIT_06s0061g01070.t01|VIT_18s0166g00140.t01	LOC_Os01g67590.1|LOC_Os02g38820.1|LOC_Os02g58340.1	PITA_01562|PITA_02098|PITA_27203|PITA_30373|PITA_35127|PITA_38010|PITA_42953|PITA_48675	Potri.007G004600.1.p|Potri.009G151300.4.p|Potri.010G053600.6.p|Potri.010G054466.2.p|Potri.014G010100.1.p	Sobic.003G392100.1.p|Sobic.004G204500.1.p|Sobic.004G356700.1.p	Bradi2g57910.1.p|Bradi3g47890.12.p|Bradi3g60550.1.p	Glyma.01G020300.1.p|Glyma.09G202100.1.p|Glyma.11G246700.1.p|Glyma.11G247067.1.p|Glyma.11G247133.1.p|Glyma.18G010200.1.p	Zm00001eb144370_P002|Zm00001eb246340_P001|Zm00001eb259450_P001
OG_3733	AT5G51540.1	ERN15950	Bra029169.1-P	Ma04_p28390.1	NC1G0135040.1:cds	Seita.4G258100.1.p	Solyc03g083580.3.1	PGSC0003DMP400039872|PGSC0003DMP400039873	EOY22928	VIT_16s0022g01260.t01|VIT_16s0022g01280.t01|VIT_16s0022g01310.t01	LOC_Os06g47210.1	PITA_39908|PITA_42393	Potri.015G129300.1.p	Sobic.010G236600.1.p	Bradi1g33210.2.p	Glyma.02G058051.1.p|Glyma.02G058100.1.p|Glyma.04G117400.1.p	Zm00001eb225650_P001
OG_3734	AT3G07950.1	ERN07788|ERN15955	Bra029689.1-P|Bra040042.1-P	Ma04_p27460.1|Ma07_p01910.2	NC5G0048210.1:cds|NC6G0257280.1:cds|NC6G0259310.1:cds	Seita.2G414700.1.p|Seita.7G005500.1.p|Seita.9G398100.1.p	Solyc04g049180.3.1		EOY18609	VIT_13s0019g04120.t01	LOC_Os03g24390.1|LOC_Os04g01300.2|LOC_Os07g46170.1	PITA_09174|PITA_31124	Potri.008G041100.1.p|Potri.010G220900.1.p	Sobic.001G365700.1.p|Sobic.002G399900.1.p|Sobic.006G002700.1.p	Bradi1g19380.1.p|Bradi1g61920.3.p|Bradi5g02330.1.p	Glyma.02G064500.2.p|Glyma.10G212100.1.p|Glyma.16G145700.1.p	Zm00001eb017450_P004|Zm00001eb089590_P001|Zm00001eb110580_P001|Zm00001eb394380_P002|Zm00001eb418910_P001
OG_3736	AT3G06330.1|AT3G09760.1|AT3G06140.1|AT3G09770.1|AT3G53410.1|AT5G03180.2|AT5G03200.1|AT5G18760.1|AT5G19080.1|AT5G60580.4	ERN15964|ERN12352|ERN15969|ERM99228	Bra001193.1-P|Bra002208.1-P|Bra002470.1-P|Bra003133.1-P|Bra009532.1-P|Bra009546.1-P|Bra020240.1-P|Bra020758.1-P|Bra020773.1-P|Bra023691.1-P|Bra028846.1-P|Bra028847.1-P|Bra029786.1-P|Bra029787.1-P|Bra029788.1-P|Bra034086.1-P|Bra040226.1-P	Ma01_p04940.1|Ma02_p14180.1|Ma03_p08950.2|Ma05_p00490.2|Ma05_p14610.1|Ma07_p01950.2|Ma11_p00440.1|Ma11_p00480.1|Ma11_p16970.1	NC10G0045720.1:cds|NC12G0249030.1:cds|NC14G0282290.1:cds|NC4G0236850.1:cds|NC9G0171240.1:cds	Seita.1G000300.1.p|Seita.3G251800.1.p|Seita.4G262800.1.p|Seita.5G172000.1.p|Seita.7G006200.1.p|Seita.9G465900.1.p	Solyc01g067800.3.1|Solyc01g080080.3.1|Solyc01g098750.2.1|Solyc01g098760.3.1|Solyc04g054650.2.1|Solyc04g054680.2.1|Solyc06g016770.3.1|Solyc07g044780.3.1|Solyc09g007680.3.1|Solyc09g007700.3.1|Solyc10g084100.2.1|Solyc10g086080.2.1|Solyc11g069350.2.1	PGSC0003DMP400001784|PGSC0003DMP400001787|PGSC0003DMP400003182|PGSC0003DMP400003184|PGSC0003DMP400014257|PGSC0003DMP400018526|PGSC0003DMP400030716|PGSC0003DMP400039620|PGSC0003DMP400049787|PGSC0003DMP400050784|PGSC0003DMP400069290	EOX93042|EOY05532|EOY06365|EOY07804|EOY07812|EOY11405|EOY34338	VIT_05s0020g02080.t01|VIT_05s0020g02680.t01|VIT_06s0004g02930.t01|VIT_06s0004g02970.t01|VIT_08s0040g01940.t01|VIT_08s0040g01950.t01|VIT_12s0028g01200.t01|VIT_14s0128g00180.t01	LOC_Os01g27720.1|LOC_Os02g06920.2|LOC_Os03g15000.1|LOC_Os04g01490.1|LOC_Os05g33000.2|LOC_Os06g23274.1|LOC_Os06g46366.1|LOC_Os10g13670.1	PITA_20508|PITA_21372|PITA_30070|PITA_38490|PITA_39139|PITA_50193	Potri.005G036400.1.p|Potri.006G024000.2.p|Potri.006G128700.1.p|Potri.006G129000.2.p|Potri.008G196400.10.p|Potri.008G202700.1.p|Potri.009G013300.1.p|Potri.010G014800.1.p|Potri.010G014950.1.p|Potri.010G030600.4.p|Potri.013G025400.2.p|Potri.016G022900.1.p|Potri.016G089000.1.p	Sobic.001G433400.1.p|Sobic.004G000300.1.p|Sobic.006G002900.1.p|Sobic.009G129000.1.p|Sobic.010G228400.1.p	Bradi1g32600.1.p|Bradi1g67780.1.p|Bradi2g13150.1.p|Bradi2g26290.1.p|Bradi3g00220.2.p|Bradi5g02290.1.p	Glyma.02G310000.1.p|Glyma.03G180200.1.p|Glyma.03G180500.1.p|Glyma.07G257200.1.p|Glyma.10G051800.1.p|Glyma.10G052000.1.p|Glyma.11G147100.1.p|Glyma.12G068000.1.p|Glyma.12G173300.4.p|Glyma.13G005300.5.p|Glyma.13G139200.1.p|Glyma.13G139400.1.p|Glyma.13G208500.1.p|Glyma.13G213600.5.p|Glyma.13G326500.1.p|Glyma.13G326700.1.p|Glyma.14G002700.2.p|Glyma.15G099100.1.p|Glyma.15G104300.1.p|Glyma.17G016900.1.p|Glyma.17G208900.1.p|Glyma.19G180900.1.p|Glyma.19G181100.1.p|Glyma.20G064600.21.p	Zm00001eb011040_P001|Zm00001eb224730_P001|Zm00001eb235080_P001|Zm00001eb244390_P002|Zm00001eb287460_P001|Zm00001eb398400_P002|Zm00001eb418870_P001
OG_3737	AT3G21300.1	ERN15389	Bra008455.1-P|Bra009808.1-P|Bra019367.1-P|Bra031272.1-P	Ma02_p21290.1	NC1G0132420.1:cds	Seita.5G136800.1.p	Solyc03g121260.3.1	PGSC0003DMP400004450	EOY27009	VIT_09s0002g02670.t01	LOC_Os01g09750.1	PITA_50194	Potri.001G194701.1.p|Potri.001G195300.1.p	Sobic.003G033100.1.p	Bradi2g05816.2.p	Glyma.13G352500.1.p|Glyma.15G022200.3.p	Zm00001eb121120_P003
OG_3738	AT2G28450.1	ERN15968	Bra011947.1-P	Ma05_p20840.1	NC12G0249040.1:cds	Seita.7G006100.1.p	Solyc11g069340.2.1		EOY21424|EOY34334	VIT_06s0004g02940.t01	LOC_Os04g01480.1	PITA_40569|PITA_47076	Potri.009G013000.1.p	Sobic.006G002800.1.p	Bradi5g02300.2.p	Glyma.11G147200.1.p|Glyma.12G068100.1.p	Zm00001eb089580_P002|Zm00001eb418880_P001
OG_3739	AT5G60600.1	ERN09906|ERN15975	Bra002468.1-P	Ma01_p04300.1	NC12G0249050.1:cds	Seita.1G223900.1.p	Solyc11g069380.2.1	PGSC0003DMP400014162	EOY34343	VIT_06s0004g02900.t01	LOC_Os02g39160.1	PITA_26256|PITA_39236|PITA_43280	Potri.004G210400.4.p|Potri.009G013400.13.p	Sobic.004G207400.1.p	Bradi3g48080.3.p	Glyma.12G173200.1.p|Glyma.13G326400.4.p	Zm00001eb246530_P001
OG_3740	AT4G30600.1	ERN15977|ERN16118|ERN15327	Bra011203.1-P|Bra014811.1-P|Bra024060.1-P	Ma05_p23070.1|Ma11_p03830.1|Ma11_p19600.1	NC8G0215680.1:cds	Seita.3G056800.1.p|Seita.9G576700.1.p	Solyc12g009990.2.1	PGSC0003DMP400013941	EOY29526	VIT_11s0037g00300.t01	LOC_Os08g37444.2	PITA_05369|PITA_36256|PITA_38492|PITA_42305	Potri.006G183600.2.p|Potri.018G105900.2.p	Sobic.001G541100.1.p|Sobic.009G037700.1.p	Bradi1g78220.1.p|Bradi3g10590.1.p	Glyma.02G204600.3.p|Glyma.06G220500.3.p|Glyma.17G073300.1.p|Glyma.02G204650.1.p	Zm00001eb000480_P004|Zm00001eb146090_P001
OG_3741	AT1G15310.1|AT1G48900.1|AT2G45770.1|AT5G03940.1|AT5G49500.1|AT5G66970.1	ERN05913|ERN16580|ERN18995|ERN19320	Bra004937.1-P|Bra009499.1-P|Bra014039.1-P|Bra014161.1-P|Bra018760.1-P|Bra026145.1-P|Bra028809.1-P|Bra039315.1-P	Ma08_p03000.1|Ma09_p26120.1|Ma10_p15750.1|Ma11_p06770.2	NC13G0026710.1:cds|NC8G0214010.1:cds|NC9G0273540.1:cds	Seita.3G184500.1.p|Seita.5G336000.1.p|Seita.5G459400.1.p|Seita.7G325900.1.p|Seita.7G326000.1.p|Seita.9G320600.1.p	Solyc01g091580.3.1|Solyc03g116810.3.1|Solyc09g009940.3.1|Solyc12g042740.2.1	PGSC0003DMP400001242|PGSC0003DMP400015586|PGSC0003DMP400048286|PGSC0003DMP400049876	EOX96060|EOY08281|EOY25893	VIT_08s0007g03160.t01|VIT_09s0002g07290.t01|VIT_15s0048g02080.t01	LOC_Os01g56600.1|LOC_Os01g72800.1|LOC_Os05g43390.1|LOC_Os11g05552.1|LOC_Os11g05556.1	PITA_06950|PITA_14931|PITA_18858|PITA_30400|PITA_30868|PITA_31008|PITA_48107	Potri.001G253500.1.p|Potri.002G155452.1.p|Potri.006G211500.1.p|Potri.009G047902.1.p|Potri.014G078800.2.p|Potri.016G078600.1.p|Potri.016G112800.1.p	Sobic.001G160600.1.p|Sobic.001G160900.1.p|Sobic.003G312200.1.p|Sobic.003G427400.1.p|Sobic.003G432500.1.p|Sobic.005G039500.1.p|Sobic.008G039600.1.p|Sobic.009G191700.1.p	Bradi1g22077.1.p|Bradi2g20340.1.p|Bradi2g51400.1.p|Bradi2g61320.1.p|Bradi4g25490.1.p|Bradi4g25510.2.p	Glyma.03G015600.1.p|Glyma.03G196900.1.p|Glyma.07G029200.1.p|Glyma.07G075550.1.p|Glyma.07G075900.1.p|Glyma.08G213600.1.p|Glyma.13G366500.1.p|Glyma.15G006700.1.p|Glyma.19G194985.1.p	Zm00001eb140490_P002|Zm00001eb151790_P002|Zm00001eb197120_P001|Zm00001eb292390_P001|Zm00001eb370100_P002|Zm00001eb406840_P001
OG_3742		ERN15978|ERN16117
OG_3743	AT1G43710.1	ERN15987	Bra027941.1-P|Bra032190.1-P|Bra034917.1-P	Ma06_p27120.1|Ma09_p08470.1|Ma10_p10490.1	NC1G0111050.1:cds	Seita.1G186500.1.p	Solyc04g071140.3.1|Solyc05g007330.2.1|Solyc07g041260.2.1|Solyc07g041960.2.1|Solyc07g043207.1.1|Solyc08g006740.3.1|Solyc08g006750.3.1|Solyc08g016770.3.1|Solyc08g066220.3.1|Solyc08g066240.3.1|Solyc08g066245.1.1|Solyc08g066250.3.1|Solyc08g066260.3.1|Solyc08g068600.3.1|Solyc08g068610.3.1|Solyc08g068620.2.1|Solyc08g068630.3.1|Solyc08g068640.4.1|Solyc08g068660.1.1|Solyc08g068670.3.1|Solyc08g068680.3.1|Solyc11g050822.1.1|Solyc12g062737.1.1|Solyc12g062790.1.1|Solyc05g007310.2.1|Solyc11g050850.1.1	PGSC0003DMP400001500|PGSC0003DMP400011898|PGSC0003DMP400013262|PGSC0003DMP400013505|PGSC0003DMP400019155|PGSC0003DMP400024528|PGSC0003DMP400025950|PGSC0003DMP400026007|PGSC0003DMP400034743|PGSC0003DMP400040187|PGSC0003DMP400045624|PGSC0003DMP400045653|PGSC0003DMP400050606|PGSC0003DMP400050613|PGSC0003DMP400050719|PGSC0003DMP400054829	EOY16688	VIT_18s0076g00360.t01	LOC_Os02g33710.1|LOC_Os04g04640.1|LOC_Os10g01640.1|LOC_Os06g26170.1	PITA_51357	Potri.002G069800.2.p|Potri.005G190500.1.p	Sobic.003G437900.1.p|Sobic.004G170200.1.p	Bradi2g41817.1.p|Bradi3g45260.1.p|Bradi5g09817.1.p	Glyma.08G076400.4.p|Glyma.08G181700.1.p|Glyma.10G226100.1.p|Glyma.10G226200.1.p|Glyma.10G227600.2.p|Glyma.11G156901.1.p|Glyma.15G050600.3.p|Glyma.18G290500.2.p	Zm00001eb181690_P002|Zm00001eb243180_P001
OG_3744	AT3G18770.1|AT3G49590.1	ERN15992|ERN08200|ERN15991|ERN08199	Bra019602.1-P|Bra017973.1-P|Bra022353.1-P|Bra037564.1-P	Ma04_p33620.1|Ma05_p15170.1|Ma06_p27130.1	NC13G0025870.1:cds|NC9G0273180.1:cds	Seita.1G252500.1.p|Seita.7G182900.1.p|Seita.8G043000.1.p	Solyc03g096790.3.1|Solyc06g072980.3.1	PGSC0003DMP400001146|PGSC0003DMP400046745	EOX92419|EOX92422|EOY23756|EOX92423	VIT_04s0044g00610.t01|VIT_16s0098g00590.t01	LOC_Os02g43040.1|LOC_Os04g45570.1|LOC_Os11g06320.1	PITA_00260|PITA_06588|PITA_19047|PITA_22470	Potri.001G309800.2.p|Potri.012G004400.1.p|Potri.019G010700.9.p	Sobic.004G301400.1.p|Sobic.005G046900.1.p|Sobic.006G161900.1.p	Bradi3g50130.1.p|Bradi4g24767.1.p|Bradi5g17000.2.p	Glyma.02G220700.1.p|Glyma.05G189000.1.p|Glyma.08G146700.2.p|Glyma.14G187000.1.p	Zm00001eb075390_P002|Zm00001eb092080_P001|Zm00001eb186120_P001|Zm00001eb202370_P001|Zm00001eb248750_P001|Zm00001eb427540_P002
OG_3745	AT5G16280.2	ERN15998|ERN13016	Bra006347.1-P|Bra008626.1-P	Ma04_p38020.2	NC10G0033090.1:cds	Seita.9G063600.1.p	Solyc01g006960.3.1		EOY08502	VIT_08s0032g01140.t01	LOC_Os03g57300.1	PITA_01064	Potri.016G068800.2.p	Sobic.001G065000.2.p	Bradi1g06380.1.p	Glyma.03G202700.1.p|Glyma.19G200400.1.p	Zm00001eb060010_P002
OG_3746	AT3G50850.1|AT5G49560.1	ERN15999	Bra033516.1-P|Bra036856.1-P	Ma09_p09480.1	NC8G0215600.1:cds	Seita.2G358300.1.p	Solyc02g085210.1.1	PGSC0003DMP400006429	EOX91101	VIT_04s0023g01760.t01	LOC_Os07g38220.1	PITA_47457	Potri.007G025600.1.p	Sobic.002G345000.3.p	Bradi1g24170.2.p	Glyma.02G057000.1.p	Zm00001eb324730_P001
OG_3747	AT2G32590.1	ERN16009|ERN00684	Bra005604.1-P|Bra021800.1-P	Ma07_p17920.1	NC7G0310710.1:cds	Seita.5G189000.1.p	Solyc07g049680.3.1|Solyc01g007830.2.1	PGSC0003DMP400002007	EOX93268|EOY12259	VIT_12s0059g01070.t01|VIT_19s0090g00970.t01	LOC_Os01g34870.1	PITA_08587|PITA_21593|PITA_30560	Potri.014G155900.1.p	Sobic.003G179500.1.p	Bradi2g40420.2.p	Glyma.06G308100.1.p|Glyma.12G096700.1.p|Glyma.12G191300.1.p|Glyma.13G310451.1.p	Zm00001eb162990_P003
OG_3750	AT2G30050.1|AT3G01340.1	ERN16015|ERM99074	Bra018343.1-P|Bra021603.1-P|Bra022774.1-P|Bra039126.1-P	Ma01_p16020.1|Ma07_p27570.1|Ma09_p19480.1	NC1G0106540.1:cds|NC9G0169830.1:cds	Seita.2G096100.1.p|Seita.2G220900.1.p|Seita.5G151500.1.p	Solyc02g087300.1.1|Solyc03g120900.2.1	PGSC0003DMP400002322|PGSC0003DMP400004490	EOY03240|EOY26897	VIT_13s0106g00770.t01|VIT_14s0066g02380.t01|VIT_19s0015g00810.t01	LOC_Os02g04320.2|LOC_Os03g61630.1|LOC_Os07g14280.1	PITA_09485|PITA_20604|PITA_22841|PITA_23714|PITA_30172	Potri.008G141300.2.p|Potri.010G100400.1.p|Potri.015G068900.2.p	Sobic.002G090700.1.p|Sobic.002G217500.1.p|Sobic.003G021200.1.p	Bradi1g02960.3.p|Bradi1g53420.1.p|Bradi2g07030.1.p	Glyma.08G320100.2.p|Glyma.08G321800.1.p|Glyma.18G090700.1.p|Glyma.18G092300.1.p	Zm00001eb096990_P001|Zm00001eb119930_P001|Zm00001eb304310_P007|Zm00001eb338610_P002
OG_3751	AT3G18790.1	ERN16017|ERN04871	Bra022357.1-P|Bra037559.1-P	Ma09_p15600.1	NC9G0146960.1:cds	Seita.1G222700.1.p	Solyc05g051070.3.1	PGSC0003DMP400012374	EOX92402	VIT_04s0044g00540.t01	LOC_Os02g39050.1	PITA_10920|PITA_37495	Potri.017G060200.1.p	Sobic.004G206300.1.p	Bradi3g48020.1.p	Glyma.06G234100.1.p|Glyma.09G114600.1.p|Glyma.14G078500.1.p	Zm00001eb116840_P001|Zm00001eb143820_P001|Zm00001eb246450_P001|Zm00001eb267310_P001|Zm00001eb424510_P001
OG_3752	AT3G61620.2	ERN16018	Bra003461.1-P|Bra007620.1-P	Ma09_p05190.1	NC5G0160010.1:cds|NC5G0267670.1:cds	Seita.3G149800.1.p|Seita.9G539600.1.p	Solyc01g095480.3.1	PGSC0003DMP400000447	EOX95793	VIT_15s0046g01420.t01	LOC_Os09g07820.1	PITA_15969|PITA_42941	Potri.014G094300.1.p	Sobic.009G163600.1.p|Sobic.009G228900.1.p	Bradi2g16910.1.p	Glyma.03G255200.2.p|Glyma.17G102000.1.p|Glyma.19G252800.1.p	Zm00001eb343390_P001
OG_3753	AT4G27490.1	ERN08389	Bra026344.1-P|Bra019046.1-P	Ma02_p23820.1	NC1G0089170.1:cds	Seita.2G401600.1.p	Solyc06g005860.2.1	PGSC0003DMP400036212	EOY34400	VIT_06s0004g02660.t01	LOC_Os03g62720.1|LOC_Os08g02360.1	PITA_26420	Potri.004G212500.3.p|Potri.009G010600.1.p	Sobic.002G386300.1.p	Bradi1g20450.1.p	Glyma.11G145000.1.p|Glyma.12G076900.1.p	Zm00001eb328370_P002
OG_3754	AT3G05090.2	ERN16019	Bra001136.1-P|Bra039464.1-P	Ma04_p30330.3|Ma09_p25080.1	NC1G0110920.1:cds|NC13G0029780.1:cds	Seita.7G293100.1.p	Solyc01g098090.3.1|Solyc08g023570.2.1|Solyc08g023580.3.1|Solyc08g023590.3.1|Solyc08g023593.1.1	PGSC0003DMP400043030	EOY11180	VIT_14s0030g01350.t01	LOC_Os12g06810.1	PITA_02704|PITA_04851|PITA_13647|PITA_15763|PITA_16152|PITA_22450|PITA_24020|PITA_29371|PITA_33317|PITA_35766|PITA_38790|PITA_43239|PITA_44108|PITA_46191|PITA_46222|PITA_48295|PITA_49835|PITA_51528	Potri.005G046500.1.p|Potri.013G033800.3.p	Sobic.008G047800.2.p	Bradi4g41777.3.p	Glyma.03G243800.1.p|Glyma.03G244500.1.p|Glyma.10G159000.2.p|Glyma.16G018700.2.p|Glyma.19G241300.1.p|Glyma.19G241800.1.p	Zm00001eb139400_P003|Zm00001eb333910_P001|Zm00001eb407650_P001
OG_3755	AT3G20330.2|AT3G20320.1	ERN16025|ERN07851	Bra035791.1-P|Bra038262.1-P|Bra038263.1-P	Ma03_p29260.1|Ma08_p02660.1|Ma10_p09320.2	NC1G0063820.1:cds|NC1G0128370.1:cds|NC6G0257420.1:cds	Seita.5G469300.1.p|Seita.6G097000.1.p	Solyc02g082030.3.1|Solyc11g006350.1.1	PGSC0003DMP400001864|PGSC0003DMP400012970	EOY04807|EOY12251	VIT_05s0102g01210.t01|VIT_19s0090g01030.t01	LOC_Os01g74280.1|LOC_Os08g15030.1	PITA_09121|PITA_12366	Potri.001G357200.1.p|Potri.007G131700.7.p|Potri.017G026100.2.p	Sobic.003G444600.1.p|Sobic.007G092200.1.p	Bradi1g62900.1.p|Bradi2g36316.1.p|Bradi3g18990.1.p|Bradi3g43010.2.p	Glyma.02G275800.1.p|Glyma.02G293500.2.p|Glyma.05G131400.1.p|Glyma.08G086000.2.p|Glyma.09G110200.1.p|Glyma.13G074600.1.p|Glyma.14G021000.2.p|Glyma.14G040300.10.p|Glyma.20G048400.1.p	Zm00001eb139760_P004|Zm00001eb178070_P001|Zm00001eb362140_P002|Zm00001eb412930_P002
OG_3756	AT1G75330.1	ERM94673	Bra003758.1-P|Bra008189.1-P	Ma06_p10580.1	NC2G0042170.1:cds	Seita.1G288900.1.p	Solyc04g080610.3.1|Solyc12g089210.2.1	PGSC0003DMP400006677|PGSC0003DMP400027098	EOY14809	VIT_18s0001g12780.t01	LOC_Os02g47590.1	PITA_40495	Potri.005G229400.1.p|Potri.002G033701.3.p	Sobic.004G268100.1.p	Bradi3g52727.1.p	Glyma.04G030500.1.p|Glyma.06G030600.1.p	Zm00001eb001310_P001|Zm00001eb001330_P001|Zm00001eb126200_P001|Zm00001eb188330_P001|Zm00001eb216710_P001|Zm00001eb252020_P002|Zm00001eb255250_P001|Zm00001eb257230_P001|Zm00001eb403320_P001|Zm00001eb419090_P001
OG_3757		ERN16030		Ma06_p27110.1					EOY16683		LOC_Os12g06670.1		Potri.005G190200.4.p				Zm00001eb139460_P002|Zm00001eb407550_P001
OG_3759	AT1G60650.2|AT3G26420.1|AT4G39260.3|AT5G04280.1	ERN16065|ERN01281	Bra005798.1-P|Bra010693.1-P|Bra011869.1-P|Bra025205.1-P|Bra032933.1-P|Bra027145.1-P|Bra031490.1-P	Ma02_p14390.2|Ma04_p28930.1|Ma04_p35090.1|Ma05_p28520.1|Ma08_p07700.1	NC1G0109110.1:cds|NC1G0110760.1:cds|NC3G0014060.1:cds	Seita.2G062600.1.p|Seita.5G173500.1.p|Seita.9G021300.1.p|Seita.9G092500.1.p|Seita.9G139100.1.p	Solyc01g104840.3.1|Solyc03g071560.3.1|Solyc10g047130.2.1|Solyc11g008210.2.1|Solyc11g008220.2.1	PGSC0003DMP400029569|PGSC0003DMP400030923|PGSC0003DMP400051817|PGSC0003DMP400054137|PGSC0003DMP400056300	EOY18828|EOY21860	VIT_08s0007g04870.t01|VIT_13s0019g05080.t01|VIT_18s0166g00180.t01	LOC_Os03g47800.1|LOC_Os03g61990.3|LOC_Os05g13620.1|LOC_Os05g13630.1|LOC_Os05g13650.1|LOC_Os07g08960.1	PITA_01367|PITA_03040|PITA_03985|PITA_07762|PITA_07995|PITA_12189|PITA_30275|PITA_34390|PITA_37756|PITA_44756|PITA_46519|PITA_49115|PITA_34010	Potri.001G207100.1.p|Potri.008G033000.6.p|Potri.010G228700.2.p	Sobic.001G022600.1.p|Sobic.001G128200.1.p|Sobic.001G136500.1.p|Sobic.002G058700.2.p|Sobic.007G002200.2.p	Bradi1g02570.2.p|Bradi1g12451.1.p|Bradi1g12460.1.p|Bradi1g55020.1.p|Bradi3g13040.4.p	Glyma.05G121100.1.p|Glyma.08G075700.1.p|Glyma.10G276500.2.p|Glyma.20G113200.1.p	Zm00001eb053020_P002|Zm00001eb063770_P001|Zm00001eb116730_P002|Zm00001eb217310_P001|Zm00001eb302210_P002
OG_3762	AT1G21326.1|AT3G18690.1	ERN16077|ERM93643	Bra001716.1-P|Bra022345.1-P|Bra025892.1-P|Bra012276.1-P|Bra037569.1-P	Ma02_p22350.1|Ma06_p14570.1|Ma06_p19520.1|Ma07_p03290.1|Ma09_p30200.1|Ma10_p04490.1|Ma10_p10460.1|Ma06_p20840.1	NC1G0105920.1:cds|NC2G0055890.1:cds|NC14G0114990.1:cds	Seita.1G185200.1.p|Seita.6G003100.1.p|Seita.7G094400.1.p	Solyc06g060470.1.1|Solyc11g005720.1.1	PGSC0003DMP400001483|PGSC0003DMP400030680|PGSC0003DMP400049950	EOX92461|EOY16660	VIT_18s0166g00090.t01	LOC_Os02g33600.1|LOC_Os04g34050.1|LOC_Os08g01260.1	PITA_14783|PITA_24876|PITA_29492|PITA_31188|PITA_36827|PITA_08468	Potri.002G070600.2.p|Potri.005G057800.1.p|Potri.005G189300.1.p|Potri.007G110100.2.p	Sobic.006G075500.1.p|Sobic.007G002100.1.p	Bradi3g45220.1.p|Bradi3g13033.1.p|Bradi5g09730.2.p	Glyma.04G214700.1.p|Glyma.04G239400.2.p|Glyma.05G190000.1.p|Glyma.06G124400.3.p|Glyma.06G151400.1.p|Glyma.08G147600.1.p|Glyma.13G039800.1.p|Glyma.14G124800.1.p	Zm00001eb259970_P001|Zm00001eb083470_P001
OG_3763		ERN03981	Bra033934.1-P|Bra037588.1-P	Ma01_p14340.1|Ma02_p24550.1|Ma08_p16480.1|Ma11_p11960.1	NC7G0268180.1:cds			PGSC0003DMP400050123	EOY21043|EOY00142	VIT_01s0011g03650.t01		PITA_21483	Potri.012G055900.1.p|Potri.015G046600.1.p|Potri.010G123700.1.p|Potri.008G121650.1.p			Glyma.07G092500.1.p|Glyma.09G183700.1.p|Glyma.10G273300.1.p|Glyma.20G116600.1.p
OG_3764	AT3G53870.1|AT2G31610.1|AT5G35530.1	ERN11212|ERN16084	Bra018226.1-P|Bra018233.1-P|Bra021722.1-P|Bra021724.1-P|Bra022851.1-P|Bra022859.1-P|Bra027914.1-P	Ma03_p20990.1|Ma05_p25530.2|Ma06_p04200.1|Ma07_p19900.1|Ma10_p00920.1|Ma10_p29570.1	NC10G0031840.1:cds|NC4G0021350.1:cds	Seita.2G385700.1.p|Seita.6G050300.1.p	Solyc07g041310.3.1|Solyc08g061850.3.1|Solyc08g061960.3.1	PGSC0003DMP400033974|PGSC0003DMP400029603	EOY30019|EOY30307|EOY30308	VIT_04s0008g01750.t01|VIT_05s0049g02270.t01|VIT_05s0049g02280.t01|VIT_09s0002g01460.t01|VIT_11s0016g01380.t01|VIT_18s0001g11660.t01	LOC_Os03g38000.1|LOC_Os07g41750.1	PITA_08936|PITA_16299|PITA_20573|PITA_38424	Potri.006G222100.1.p|Potri.012G076800.2.p|Potri.015G071700.1.p|Potri.018G049100.1.p	Sobic.002G371100.1.p|Sobic.007G053300.1.p	Bradi1g21730.2.p|Bradi3g16150.1.p	Glyma.09G156600.1.p|Glyma.10G133100.1.p|Glyma.10G133800.1.p|Glyma.16G207300.1.p|Glyma.16G207400.1.p|Glyma.20G083300.1.p	Zm00001eb172130_P001|Zm00001eb327250_P001|Zm00001eb415410_P001
OG_3765	AT3G11670.1|AT4G00550.1	ERN16097|ERM99120	Bra034821.1-P|Bra037346.1-P	Ma08_p02250.1|Ma08_p14320.2|Ma09_p03520.7|Ma10_p05860.3|Ma10_p10410.1|Ma10_p10450.1|Ma11_p10320.2	NC13G0026480.1:cds|NC6G0268770.1:cds	Seita.1G184900.1.p|Seita.7G094100.1.p|Seita.8G040700.1.p|Seita.9G460000.1.p|Seita.9G490800.1.p	Solyc01g007100.3.1|Solyc01g094170.3.1|Solyc10g017580.3.1|Solyc10g081870.2.1|Solyc10g081900.2.1	PGSC0003DMP400000336|PGSC0003DMP400018158|PGSC0003DMP400036954|PGSC0003DMP400049076|PGSC0003DMP400049080	EOX96053|EOY08477	VIT_07s0141g01080.t01|VIT_08s0105g00260.t01|VIT_11s0016g00030.t01|VIT_15s0046g03730.t01	LOC_Os02g33580.1|LOC_Os03g11560.1|LOC_Os03g16140.3|LOC_Os04g34000.1|LOC_Os11g05990.1	PITA_08417	Potri.006G203200.1.p|Potri.014G079400.2.p|Potri.016G070200.1.p	Sobic.001G424600.1.p|Sobic.001G456300.1.p|Sobic.004G169000.1.p|Sobic.005G045000.1.p|Sobic.006G075100.1.p	Bradi1g66940.2.p|Bradi1g69930.4.p|Bradi3g45180.1.p|Bradi4g25010.1.p|Bradi5g09680.2.p	Glyma.03G202100.1.p|Glyma.09G263300.2.p|Glyma.18G228900.1.p|Glyma.19G200000.1.p	Zm00001eb008640_P001|Zm00001eb012010_P001|Zm00001eb083520_P001|Zm00001eb100730_P001|Zm00001eb202120_P001|Zm00001eb202380_P002|Zm00001eb243060_P001|Zm00001eb156950_P001
OG_3766	AT1G01225.1|AT3G02700.1|AT4G00905.1|AT5G06370.1|AT5G16330.1|AT5G16360.1	ERN03222|ERN16100|ERN19297	Bra005893.1-P|Bra008622.1-P|Bra008623.1-P|Bra021419.1-P|Bra023560.1-P|Bra023561.1-P|Bra032627.1-P|Bra037403.1-P	Ma01_p03170.1|Ma03_p11940.1|Ma07_p06090.1|Ma09_p00860.1|Ma09_p30220.1	NC10G0065860.1:cds|NC13G0026470.1:cds|NC1G0110640.1:cds|NC2G0035100.1:cds	Seita.2G282700.1.p|Seita.2G445300.1.p|Seita.3G226400.1.p|Seita.6G236200.1.p|Seita.7G335300.1.p|Seita.8G000500.1.p|Seita.9G000300.1.p	Solyc01g007110.3.1|Solyc01g096150.3.1|Solyc02g081580.3.1|Solyc05g050520.3.1|Solyc12g055850.2.1	PGSC0003DMP400000499|PGSC0003DMP400008955|PGSC0003DMP400031012|PGSC0003DMP400037018	EOX95650|EOY03074|EOY08430|EOY08475|EOY11015|EOY11019|EOY11022|EOY11025|EOY11026|EOY11027|EOY11030|EOY11031|EOY19908|EOY11017|EOY11021	VIT_00s0270g00030.t01|VIT_04s0023g02850.t01|VIT_04s0069g01180.t01|VIT_08s0105g00270.t01|VIT_15s0046g00120.t01	LOC_Os05g24560.1|LOC_Os05g36910.1|LOC_Os08g43350.1|LOC_Os09g35810.1|LOC_Os11g41500.1	PITA_06943|PITA_08572|PITA_15596|PITA_16314|PITA_18504|PITA_18830|PITA_22481|PITA_24707|PITA_29644|PITA_35992|PITA_36303|PITA_38772|PITA_41112|PITA_43222|PITA_48691|PITA_48971|PITA_49977	Potri.002G174700.1.p|Potri.004G078700.1.p|Potri.006G203300.1.p|Potri.013G043100.2.p|Potri.014G101300.1.p|Potri.017G142300.1.p	Sobic.002G271300.1.p|Sobic.002G315700.3.p|Sobic.007G180200.1.p|Sobic.008G004700.1.p|Sobic.009G153600.1.p	Bradi2g24030.1.p|Bradi3g42140.1.p|Bradi4g35800.1.p|Bradi4g43270.1.p	Glyma.02G196800.1.p|Glyma.03G258900.1.p|Glyma.10G081500.1.p|Glyma.11G203800.1.p|Glyma.11G203900.1.p|Glyma.14G208400.1.p|Glyma.18G047000.1.p|Glyma.18G047200.1.p|Glyma.19G257600.1.p|Glyma.18G047100.1.p	Zm00001eb037610_P002|Zm00001eb103200_P002|Zm00001eb198640_P001|Zm00001eb319240_P003|Zm00001eb322570_P001|Zm00001eb348400_P002|Zm00001eb389180_P002
OG_3767	AT5G04840.1	ERN16105	Bra009426.1-P	Ma03_p20040.1|Ma05_p18130.2|Ma10_p10400.1	NC1G0110540.1:cds	Seita.1G184600.1.p	Solyc11g006490.2.1	PGSC0003DMP400003590	EOY19286	VIT_13s0073g00430.t01	LOC_Os02g33560.1		Potri.008G018400.2.p|Potri.010G242800.3.p	Sobic.004G168800.1.p	Bradi3g45170.2.p		Zm00001eb181550_P004|Zm00001eb243050_P001
OG_3768	AT1G35490.1|AT1G58110.2|AT4G06598.1	ERM96505|ERN19996	Bra027885.1-P|Bra034913.1-P|Bra035464.1-P	Ma03_p02650.2|Ma08_p29840.1|Ma09_p00280.1	NC13G0061280.1:cds|NC13G0061350.1:cds	Seita.7G277000.1.p|Seita.8G094700.1.p	Solyc00g106650.2.1|Solyc01g103862.1.1|Solyc01g103868.1.1|Solyc10g044830.1.1|Solyc11g020950.2.1	PGSC0003DMP400016377|PGSC0003DMP400043249	EOX98113	VIT_12s0035g00620.t01|VIT_18s0001g03010.t01	LOC_Os11g11100.1|LOC_Os12g09250.1	PITA_34206|PITA_41168|PITA_47477	Potri.003G014800.3.p|Potri.004G219100.1.p|Potri.015G147800.1.p	Sobic.005G100600.2.p|Sobic.008G067900.1.p	Bradi4g22130.3.p|Bradi4g40540.1.p	Glyma.05G168100.3.p|Glyma.08G126500.1.p	Zm00001eb138730_P001|Zm00001eb169130_P001|Zm00001eb264190_P004
OG_3769	AT3G44190.1|AT5G22140.1	ERN16107|ERN06849|ERN06850	Bra002392.1-P|Bra006613.1-P|Bra020176.1-P|Bra034996.1-P	Ma03_p23690.1|Ma04_p02270.1|Ma08_p07680.1|Ma09_p13310.1|Ma09_p23390.1	NC13G0026400.1:cds|NC1G0110440.1:cds|NC1G0110470.1:cds	Seita.1G087500.1.p|Seita.8G040200.1.p	Solyc05g055180.3.1|Solyc11g006540.2.1|Solyc11g042760.1.1|Solyc11g071440.2.1|Solyc11g071990.2.1	PGSC0003DMP400003554|PGSC0003DMP400040456	EOY33315	VIT_06s0009g00680.t01|VIT_13s0073g00310.t01	LOC_Os02g05680.1|LOC_Os11g05970.1	PITA_00676	Potri.001G217800.3.p	Sobic.004G041900.1.p|Sobic.004G042000.1.p|Sobic.005G044600.1.p	Bradi3g04010.1.p|Bradi4g24990.1.p	Glyma.11G179300.1.p|Glyma.11G179400.2.p|Glyma.12G093900.1.p|Glyma.12G094000.3.p|Glyma.12G094100.2.p	Zm00001eb207980_P004|Zm00001eb323980_P001|Zm00001eb365150_P001
OG_3770	AT3G10640.1|AT5G04850.1	ERN16111|ERN06067	Bra001371.1-P|Bra005823.1-P|Bra009422.1-P|Bra022056.1-P	Ma06_p17930.1|Ma06_p25100.1|Ma10_p12290.1|Ma10_p12300.1	NC13G0026430.1:cds	Seita.3G115200.1.p|Seita.5G067900.1.p	Solyc05g055170.3.1|Solyc11g006500.2.1	PGSC0003DMP400003563|PGSC0003DMP400040460	EOY19285	VIT_08s0007g02300.t01|VIT_13s0073g00330.t01|VIT_13s0073g00340.t01	LOC_Os01g01350.1|LOC_Os05g01250.1	PITA_13226|PITA_14349|PITA_14358|PITA_14569|PITA_15811	Potri.008G018300.1.p|Potri.010G242700.1.p	Sobic.003G107200.1.p|Sobic.009G001400.1.p	Bradi2g03580.2.p|Bradi2g39980.1.p	Glyma.10G195600.1.p	Zm00001eb126990_P001|Zm00001eb267590_P001
OG_3771	AT1G77840.1|AT1G36730.1	ERN15971|ERN16114	Bra003666.1-P|Bra015653.1-P|Bra025391.1-P|Bra039579.1-P	Ma04_p13510.5|Ma08_p25330.1|Ma09_p22180.1	NC3G0243100.1:cds	Seita.1G088900.1.p	Solyc02g091210.1.1|Solyc02g091220.1.1|Solyc03g034430.1.1|Solyc03g034440.2.1	PGSC0003DMP400029204|PGSC0003DMP400029207|PGSC0003DMP400053284|PGSC0003DMP400053285	EOY04046|EOY16144	VIT_14s0006g01990.t01|VIT_18s0001g04160.t01	LOC_Os06g48350.1|LOC_Os06g48355.1|LOC_Os09g15770.1|LOC_Os09g15775.1	PITA_04792|PITA_05833|PITA_06941|PITA_14647|PITA_16948|PITA_18625|PITA_40691|PITA_45520|PITA_51419	Potri.004G093600.4.p|Potri.004G112200.1.p|Potri.017G122200.4.p	Sobic.001G402500.1.p|Sobic.004G040900.1.p|Sobic.008G095500.1.p	Bradi3g03430.2.p|Bradi3g03850.1.p	Glyma.02G000200.5.p|Glyma.02G090800.2.p|Glyma.05G001200.1.p|Glyma.18G292300.1.p|Glyma.19G001200.1.p|Glyma.U037300.2.p	Zm00001eb208030_P003|Zm00001eb221690_P004
OG_3772	AT5G08565.1|AT5G63670.1	ERN03434|ERN16122	Bra006007.1-P|Bra029206.1-P	Ma11_p11450.1	NC1G0106050.1:cds	Seita.2G395700.1.p	Solyc04g008750.3.1	PGSC0003DMP400043890	EOX99005	VIT_10s0071g01040.t01	LOC_Os07g43060.2	PITA_40009	Potri.008G002400.1.p|Potri.010G255000.2.p	Sobic.002G380600.1.p	Bradi1g21400.1.p	Glyma.07G274100.1.p|Glyma.17G000400.1.p	Zm00001eb109690_P002
OG_3773	AT4G31400.1	ERN16129|ERN04266|ERN16133	Bra010239.1-P|Bra024010.1-P	Ma06_p19540.1	NC9G0169670.1:cds	Seita.7G154600.1.p	Solyc01g007160.3.1|Solyc01g110330.2.1	PGSC0003DMP400037010	EOY08464	VIT_03s0091g00530.t01|VIT_09s0054g00640.t01	LOC_Os04g42120.1|LOC_Os05g31230.1	PITA_10103	Potri.016G070800.1.p	Sobic.006G136000.1.p	Bradi5g14667.1.p	Glyma.19G199100.1.p|Glyma.19G200100.1.p	Zm00001eb078390_P001|Zm00001eb078400_P001|Zm00001eb078410_P002
OG_3774	AT2G04390.1|AT2G05220.1|AT3G10610.1|AT3G10620.1|AT1G30110.1|AT5G04800.2|AT5G06340.1	ERN16130|ERN00590|ERN16134|ERN16131|ERN08126|ERN16202	Bra002983.1-P|Bra005820.1-P|Bra005887.1-P|Bra009186.1-P|Bra009431.1-P|Bra010797.1-P|Bra028778.1-P|Bra029857.1-P|Bra030188.1-P|Bra032360.1-P	Ma04_p20840.1|Ma04_p35670.1|Ma08_p12170.1|Ma11_p02570.1|Ma11_p08650.1	NC10G0145290.1:cds|NC14G0260820.1:cds|NC1G0110420.1:cds|NC3G0228090.1:cds|NC7G0279330.1:cds	Seita.3G007700.1.p|Seita.9G218400.1.p|Seita.9G497100.1.p	Solyc05g008000.3.1|Solyc05g055230.2.1|Solyc10g083165.1.1|Solyc11g006580.2.1|Solyc11g006690.1.1	PGSC0003DMP400013442|PGSC0003DMP400040450|PGSC0003DMP400049096|PGSC0003DMP400053048	EOY00977|EOY02496|EOY08463|EOY11844|EOY19278	VIT_01s0011g04950.t01|VIT_08s0007g02620.t01|VIT_08s0056g00030.t01|VIT_13s0073g00120.t01	LOC_Os03g01900.1|LOC_Os04g58900.1|LOC_Os10g27190.1	PITA_01822|PITA_14779|PITA_33096|PITA_35865|PITA_38083|PITA_44065	Potri.006G203700.8.p|Potri.008G017300.2.p|Potri.008G017900.1.p|Potri.008G130100.1.p|Potri.010G112000.1.p|Potri.010G241200.4.p|Potri.010G242100.1.p|Potri.016G070900.1.p|Potri.016G073750.1.p	Sobic.006G274800.2.p|Sobic.010G076400.1.p	Bradi3g29060.1.p|Bradi5g26560.2.p	Glyma.02G200300.1.p|Glyma.07G165000.1.p|Glyma.07G219500.1.p|Glyma.09G117600.2.p|Glyma.10G076400.1.p|Glyma.10G195900.1.p|Glyma.20G017700.1.p|Glyma.20G194200.1.p	Zm00001eb278610_P001|Zm00001eb373790_P001|Zm00001eb434200_P002
OG_3775	AT2G27260.1|AT3G52460.1	ERN16142	Bra000519.1-P|Bra006926.1-P|Bra012026.1-P|Bra012802.1-P|Bra034341.1-P	Ma05_p18140.1|Ma08_p30860.1|Ma09_p08610.2|Ma09_p30250.1			Solyc06g074050.2.1|Solyc11g068895.1.1|Solyc11g068900.1.1|Solyc01g007210.3.1	PGSC0003DMP400010445|PGSC0003DMP400034109	EOY08453|EOY33326|EOY33666|EOY33317	VIT_06s0080g01220.t01	LOC_Os11g05870.1		Potri.001G218300.1.p|Potri.006G204000.1.p|Potri.009G019800.1.p|Potri.016G071200.1.p|Potri.009G020000.2.p	Sobic.005G044100.1.p	Bradi4g25130.1.p	Glyma.10G080800.1.p|Glyma.13G313600.1.p|Glyma.19G199000.1.p	Zm00001eb092240_P001
OG_3776		ERN16144|ERN20491				Seita.3G176400.1.p					LOC_Os05g44290.1			Sobic.009G200800.2.p	Bradi2g19590.2.p		Zm00001eb293820_P008|Zm00001eb353380_P001
OG_3777	AT3G28430.1|AT2G19310.1	ERN07456|ERN16157	Bra012174.1-P|Bra038854.1-P	Ma05_p04650.2	NC3G0230230.1:cds	Seita.7G044700.1.p	Solyc07g018090.3.1		EOY08438|EOY32069	VIT_08s0007g02410.t01|VIT_11s0052g00170.t01	LOC_Os04g23210.1	PITA_03398|PITA_14496|PITA_25706|PITA_31477	Potri.006G073600.5.p|Potri.006G204600.1.p|Potri.018G140800.1.p	Sobic.005G063200.1.p|Sobic.006G035300.1.p	Bradi5g05162.1.p	Glyma.02G198100.4.p|Glyma.09G060600.1.p|Glyma.10G078700.1.p|Glyma.10G078851.1.p|Glyma.15G167100.1.p	Zm00001eb420400_P005
OG_3778	AT3G11630.1|AT5G06290.1	ERN16166	Bra001415.1-P|Bra009181.1-P|Bra034824.1-P|Bra038667.1-P	Ma03_p02780.1|Ma03_p02790.1|Ma06_p19550.1|Ma08_p19280.1	NC1G0110240.1:cds|NC1G0110270.1:cds	Seita.1G184000.1.p	Solyc01g007740.3.1|Solyc10g082030.2.1	PGSC0003DMP400028629|PGSC0003DMP400049086	EOY08432	VIT_08s0007g02490.t01	LOC_Os02g33450.1|LOC_Os04g33970.1	PITA_02727|PITA_03836|PITA_21441|PITA_47606	Potri.006G204900.2.p|Potri.016G072100.2.p	Sobic.004G168500.1.p	Bradi3g45140.1.p|Bradi5g09650.1.p	Glyma.02G198400.1.p|Glyma.03G200600.1.p|Glyma.10G078400.3.p|Glyma.19G198200.1.p	Zm00001eb181530_P002|Zm00001eb243010_P001
OG_3779	AT1G48130.1	ERN01958	Bra032241.1-P|Bra038102.1-P	Ma02_p05430.1|Ma11_p19280.1	NC10G0266110.1:cds	Seita.2G406500.1.p	Solyc03g096040.3.1	PGSC0003DMP400048206	EOY06870	VIT_05s0020g00590.t01|VIT_05s0020g00600.t01|VIT_05s0077g00050.t01	LOC_Os07g44430.1|LOC_Os07g44440.1	PITA_20900|PITA_42677	Potri.008G099900.3.p	Sobic.002G391100.1.p	Bradi1g20040.1.p	Glyma.05G133466.1.p|Glyma.05G133500.3.p|Glyma.08G088000.3.p	Zm00001eb328770_P001
OG_3780	AT1G65030.1	ERM99182|ERN16171	Bra004232.1-P|Bra033995.1-P	Ma04_p38100.1	NC13G0059300.1:cds	Seita.3G392200.1.p	Solyc02g078830.3.1	PGSC0003DMP400038873	EOY27641	VIT_08s0007g00490.t01	LOC_Os12g42150.1	PITA_46991|PITA_06559	Potri.012G107400.1.p	Sobic.008G171800.1.p	Bradi4g01590.1.p	Glyma.09G086200.1.p|Glyma.15G195000.1.p	Zm00001eb328580_P002
OG_3781	AT2G36010.1|AT1G47870.1|AT5G22220.2	ERN16172|ERM98862	Bra002398.1-P|Bra005305.1-P|Bra006615.1-P|Bra014096.1-P|Bra017268.1-P|Bra023047.1-P	Ma02_p22310.1|Ma04_p18530.2|Ma06_p08750.1|Ma06_p19570.2|Ma10_p15850.4	NC13G0026280.1:cds|NC1G0110220.1:cds|NC9G0147930.1:cds	Seita.1G183900.1.p|Seita.7G011900.1.p|Seita.7G093800.1.p|Seita.7G296800.1.p	Solyc01g007760.3.1|Solyc04g081350.3.1|Solyc06g074010.3.1|Solyc11g068800.2.1	PGSC0003DMP400006749|PGSC0003DMP400010520|PGSC0003DMP400028727|PGSC0003DMP400034104|PGSC0003DMP400010518	EOY08428|EOY15011|EOY15013|EOY33336	VIT_06s0080g01110.t01|VIT_08s0007g02510.t01|VIT_18s0001g14110.t01	LOC_Os02g33430.1|LOC_Os04g02140.1|LOC_Os04g33950.1|LOC_Os12g06200.1	PITA_10892|PITA_13482|PITA_23822	Potri.002G023400.2.p|Potri.004G200800.1.p|Potri.006G205100.1.p|Potri.009G161900.1.p|Potri.016G072300.1.p	Sobic.004G168300.2.p|Sobic.006G008800.1.p|Sobic.006G074600.1.p|Sobic.008G042700.3.p	Bradi3g45130.2.p|Bradi4g42050.1.p|Bradi5g01920.2.p|Bradi5g09640.5.p	Glyma.02G198700.1.p|Glyma.04G024800.1.p|Glyma.06G024900.3.p|Glyma.10G078200.1.p|Glyma.11G180100.1.p|Glyma.12G093400.1.p	Zm00001eb083590_P001|Zm00001eb089380_P001|Zm00001eb181510_P001|Zm00001eb243000_P001|Zm00001eb292470_P001|Zm00001eb389000_P001|Zm00001eb407120_P002
OG_3782		ERN16176|ERN10244			NC13G0026270.1:cds		Solyc01g007770.2.1	PGSC0003DMP400028721	EOY08426|EOY33338	VIT_08s0007g02520.t01			Potri.006G205200.1.p|Potri.016G072500.1.p			Glyma.03G200500.1.p|Glyma.02G198900.1.p|Glyma.10G078000.1.p|Glyma.19G198100.1.p
OG_3783	AT1G06450.1|AT1G15920.2|AT1G27820.1|AT1G27890.1|AT1G61470.1|AT1G80780.3|AT2G32070.1|AT3G44240.1|AT3G44260.1|AT5G10960.1|AT5G22250.1	ERN08239|ERN16186|ERN16187|ERN18651|ERN20659|ERN20660|ERN20661	Bra002400.1-P|Bra005614.1-P|Bra006083.1-P|Bra006616.1-P|Bra008439.1-P|Bra009001.1-P|Bra020179.1-P|Bra026093.1-P|Bra032421.1-P|Bra023214.1-P|Bra035002.1-P|Bra035152.1-P	Ma01_p00690.1|Ma01_p16700.1|Ma01_p16750.1|Ma02_p07050.1|Ma03_p04470.1|Ma04_p04200.1|Ma04_p04250.1|Ma04_p11420.1|Ma04_p37440.1|Ma04_p37460.1|Ma05_p04250.1|Ma06_p20750.1|Ma06_p20760.1|Ma08_p17240.1|Ma09_p12870.1|Ma09_p22960.1|Ma09_p30300.1|Ma11_p06100.1|Ma01_p16740.1	NC13G0026170.1:cds|NC1G0110190.1:cds|NC1G0133790.1:cds|NC3G0225260.1:cds|NC4G0011570.1:cds|NC4G0150890.1:cds|NC4G0152510.1:cds|NC7G0176000.1:cds	Seita.1G351100.1.p|Seita.2G045500.1.p|Seita.2G205600.1.p|Seita.3G009100.1.p|Seita.4G027800.1.p|Seita.4G162700.1.p|Seita.5G194700.1.p|Seita.6G162700.1.p|Seita.8G045400.1.p|Seita.8G213000.1.p|Seita.8G213500.1.p|Seita.9G317600.1.p	Solyc01g007840.3.1|Solyc01g009350.2.1|Solyc01g009360.1.1|Solyc03g117030.2.1|Solyc06g068410.3.1|Solyc06g074030.1.1|Solyc11g045130.2.1|Solyc11g068770.1.1	PGSC0003DMP400010448|PGSC0003DMP400024826|PGSC0003DMP400028622|PGSC0003DMP400034083|PGSC0003DMP400039631|PGSC0003DMP400049603|PGSC0003DMP400057806|PGSC0003DMP400061663|PGSC0003DMP400066536|PGSC0003DMP400068505	EOX98033|EOY08419|EOY18837|EOY26025|EOY26029|EOY26031|EOY29584|EOY33343	VIT_04s0008g05850.t01|VIT_06s0080g01090.t01|VIT_08s0007g02570.t01|VIT_09s0070g00060.t01|VIT_11s0037g00100.t01	LOC_Os02g55300.1|LOC_Os04g58810.1|LOC_Os06g04670.1|LOC_Os06g30790.1|LOC_Os06g34520.1|LOC_Os07g07430.1|LOC_Os08g34170.1|LOC_Os09g24990.1|LOC_Os10g03530.1|LOC_Os10g03560.1|LOC_Os10g03880.1|LOC_Os03g53260.1|LOC_Os06g30770.1	PITA_02801|PITA_05627|PITA_35972	Potri.001G038500.2.p|Potri.001G040400.1.p|Potri.001G046700.2.p|Potri.003G181100.2.p|Potri.003G186300.1.p|Potri.004G200400.2.p|Potri.006G187200.1.p|Potri.006G205600.1.p|Potri.006G262500.1.p|Potri.009G161500.1.p|Potri.016G073000.1.p|Potri.018G020900.1.p|Potri.018G038700.1.p	Sobic.001G293900.1.p|Sobic.002G046600.1.p|Sobic.002G202400.1.p|Sobic.004G330700.1.p|Sobic.005G049100.1.p|Sobic.005G199050.1.p|Sobic.005G199101.1.p|Sobic.006G273800.1.p|Sobic.007G140500.1.p|Sobic.008G014900.1.p|Sobic.010G028900.1.p|Sobic.010G147400.1.p|Sobic.010G147250.1.p|Sobic.010G147300.1.p|Sobic.005G199000.1.p	Bradi1g32130.2.p|Bradi1g51370.3.p|Bradi1g56180.2.p|Bradi2g55370.1.p|Bradi3g36950.1.p|Bradi3g54110.2.p|Bradi4g30330.1.p|Bradi5g26650.1.p	Glyma.03G200000.1.p|Glyma.04G062300.1.p|Glyma.06G063300.1.p|Glyma.07G024000.1.p|Glyma.08G217600.3.p|Glyma.11G180500.1.p|Glyma.12G093100.1.p|Glyma.12G187400.1.p|Glyma.13G314100.1.p|Glyma.19G197600.1.p	Zm00001eb023940_P001|Zm00001eb035530_P001|Zm00001eb041180_P001|Zm00001eb076080_P001|Zm00001eb115400_P001|Zm00001eb115500_P001|Zm00001eb115520_P001|Zm00001eb115540_P001|Zm00001eb115550_P001|Zm00001eb115570_P001|Zm00001eb115590_P001|Zm00001eb115610_P001|Zm00001eb115630_P001|Zm00001eb117110_P001|Zm00001eb166010_P001|Zm00001eb166020_P001|Zm00001eb166030_P001|Zm00001eb166040_P001|Zm00001eb166080_P001|Zm00001eb179830_P001|Zm00001eb192370_P001|Zm00001eb257850_P001|Zm00001eb270160_P001|Zm00001eb282280_P001|Zm00001eb312820_P001|Zm00001eb377560_P001|Zm00001eb377580_P001|Zm00001eb377600_P001|Zm00001eb377630_P001|Zm00001eb377650_P001|Zm00001eb377660_P001|Zm00001eb377670_P001|Zm00001eb377690_P001|Zm00001eb377700_P001|Zm00001eb377720_P001|Zm00001eb377730_P001|Zm00001eb377740_P001|Zm00001eb400940_P001|Zm00001eb183040_P001|Zm00001eb183050_P001|Zm00001eb377570_P001
OG_3788	AT4G13250.1|AT5G04900.1	ERM98576|ERN17550	Bra005827.1-P|Bra032697.1-P|Bra034882.1-P	Ma02_p04990.1|Ma07_p10650.1|Ma10_p26330.1	NC2G0055470.1:cds|NC6G0253210.1:cds	Seita.5G010700.1.p|Seita.9G152400.1.p|Seita.9G152500.1.p	Solyc05g032660.3.1|Solyc07g024000.3.1	PGSC0003DMP400023102|PGSC0003DMP400052606	EOY19410|EOY30786	VIT_01s0010g00590.t01|VIT_11s0016g03890.t01	LOC_Os01g12710.1|LOC_Os03g45194.1	PITA_09849|PITA_20200|PITA_38557	Potri.008G014200.5.p|Potri.018G081200.4.p	Sobic.001G150600.1.p|Sobic.003G010600.1.p|Sobic.001G150650.1.p|Sobic.003G258500.1.p	Bradi1g13420.2.p|Bradi2g07550.1.p|Bradi1g13425.1.p	Glyma.07G085700.1.p|Glyma.09G191200.1.p|Glyma.15G215900.1.p	Zm00001eb119410_P001|Zm00001eb218390_P004
OG_3789		ERM95949|ERN08130|ERN17952|ERN18393
OG_3790		ERN16209|ERN17953|ERN20602
OG_3791	AT1G08380.1	ERN08135|ERN16215	Bra018629.1-P|Bra030722.1-P|Bra031624.1-P	Ma06_p08680.1	NC13G0026790.1:cds	Seita.7G092700.1.p	Solyc06g074200.3.1	PGSC0003DMP400010435	EOY33365	VIT_06s0080g00920.t01	LOC_Os04g33830.1		Potri.004G199400.3.p|Potri.009G160800.1.p	Sobic.006G073500.1.p	Bradi5g09530.1.p	Glyma.11G181100.1.p|Glyma.12G092000.3.p	Zm00001eb083680_P002
OG_3794	AT5G13480.2	ERN16224|ERM94579	Bra006202.1-P|Bra023416.1-P	Ma04_p35870.2	NC1G0178650.1:cds	Seita.1G083500.1.p	Solyc08g067040.3.1	PGSC0003DMP400040100	EOY19874	VIT_13s0019g00220.t01	LOC_Os01g72220.1	PITA_22742	Potri.001G026800.1.p|Potri.003G197900.1.p|Potri.T125206.1.p	Sobic.003G427100.1.p	Bradi2g60817.1.p	Glyma.13G198200.3.p|Glyma.15G236500.3.p	Zm00001eb140970_P002
OG_3795		ERM94581|ERN16226
OG_3796		ERN16226|ERN16232
OG_3797	AT3G54460.1	ERN16230|ERN16229	Bra014815.1-P	Ma11_p05760.1	NC2G0125970.1:cds	Seita.5G455100.1.p	Solyc11g005250.2.1		EOY19869	VIT_13s0067g03330.t01	LOC_Os01g72310.1	PITA_34883	Potri.003G197701.1.p|Potri.T125006.1.p	Sobic.003G428000.1.p	Bradi2g60850.1.p	Glyma.04G138300.2.p|Glyma.11G154800.2.p	Zm00001eb140810_P001|Zm00001eb140820_P001|Zm00001eb140840_P002
OG_3798	AT2G46420.3|AT3G10250.5|AT3G61700.2|AT5G04090.6	ERN12136|ERN16234	Bra003465.1-P|Bra004538.1-P|Bra029826.1-P|Bra034101.1-P	Ma01_p03630.1|Ma06_p07320.1|Ma06_p15780.1|Ma07_p14000.1|Ma08_p33760.1|Ma10_p08760.1|Ma10_p21760.1|Ma11_p06680.1	NC1G0178720.1:cds|NC1G0180610.1:cds	Seita.1G094000.1.p|Seita.4G271800.1.p|Seita.5G019500.1.p|Seita.9G313000.1.p|Seita.8G097600.1.p	Solyc01g005640.3.1|Solyc01g010520.3.1|Solyc05g007270.3.1|Solyc10g079590.1.1	PGSC0003DMP400016978|PGSC0003DMP400051994|PGSC0003DMP400052015|PGSC0003DMP400055257	EOX95729|EOY09019	VIT_08s0007g05400.t01|VIT_15s0046g00990.t01|VIT_16s0050g02580.t01|VIT_16s0100g00590.t01	LOC_Os01g12080.1|LOC_Os02g04450.1|LOC_Os05g12170.1|LOC_Os06g49180.1	PITA_01556|PITA_08975|PITA_19484|PITA_37067	Potri.002G169900.3.p|Potri.006G041200.1.p|Potri.012G001700.4.p|Potri.012G001900.2.p|Potri.014G097800.4.p|Potri.015G014550.1.p|Potri.015G019500.1.p|Potri.016G038100.2.p	Sobic.003G015600.1.p|Sobic.004G034400.1.p|Sobic.010G255700.1.p	Bradi1g34566.2.p|Bradi2g07160.5.p|Bradi2g32260.4.p|Bradi3g03260.1.p	Glyma.03G129900.1.p|Glyma.07G056500.5.p|Glyma.13G082400.1.p|Glyma.16G025500.1.p|Glyma.19G132200.1.p|Glyma.19G255200.4.p	Zm00001eb119780_P005|Zm00001eb209240_P002|Zm00001eb227350_P002|Zm00001eb231790_P002|Zm00001eb272770_P001|Zm00001eb338770_P005
OG_3799	AT3G54440.1	ERN16241|ERM97563|ERM97564	Bra014816.1-P	Ma11_p18650.1	NC12G0138710.1:cds|NC11G0268250.1:cds|NC14G0281890.1:cds|NC1G0178770.1:cds|NC4G0139030.1:cds|NC4G0149080.1:cds|NC4G0149570.1:cds|NC4G0301490.1:cds|NC5G0267910.1:cds|NC6G0304480.1:cds|NC6G0315820.1:cds|NC8G0127930.1:cds|NC8G0271400.1:cds|NC8G0280540.1:cds|NC8G0300500.1:cds|NC8G0300510.1:cds|NC8G0304170.1:cds|NC8G0304310.1:cds|NC9G0139050.1:cds	Seita.5G455400.1.p	Solyc08g014480.3.1|Solyc08g014485.1.1		EOY19805	VIT_13s0067g03000.t01	LOC_Os01g72340.1	PITA_04688|PITA_23472|PITA_38481	Potri.001G027400.1.p|Potri.003G196500.1.p	Sobic.003G428400.3.p	Bradi2g61010.1.p	Glyma.13G197000.1.p	Zm00001eb140720_P003
OG_3804	AT4G03250.1	ERN16249	Bra034196.1-P		NC1G0178740.1:cds		Solyc11g065110.2.1|Solyc12g099760.2.1	PGSC0003DMP400008359|PGSC0003DMP400054452	EOY32926	VIT_06s0009g03530.t01		PITA_31701|PITA_39329	Potri.001G276800.2.p|Potri.009G071700.1.p			Glyma.02G280300.1.p|Glyma.04G126201.1.p|Glyma.08G301700.1.p|Glyma.14G034300.1.p|Glyma.18G118400.1.p
OG_3805	AT1G21840.1	ERN16250|ERN14590	Bra012296.1-P	Ma06_p24070.2	NC1G0260300.1:cds	Seita.1G075400.1.p	Solyc03g031430.1.1	PGSC0003DMP400041962	EOY16517	VIT_06s0009g02490.t01	LOC_Os02g07150.1	PITA_32097	Potri.001G224400.2.p	Sobic.004G053600.3.p	Bradi3g05050.2.p	Glyma.02G276400.1.p|Glyma.14G039400.1.p	Zm00001eb232950_P004
OG_3806	AT5G60700.2	ERN08401	Bra002457.1-P|Bra020235.1-P	Ma01_p04370.1|Ma02_p04720.2|Ma09_p21480.1	NC12G0249270.1:cds	Seita.1G358500.1.p	Solyc06g075100.3.1|Solyc11g069560.2.1	PGSC0003DMP400014231	EOY34395	VIT_06s0004g02690.t01	LOC_Os02g56260.1|LOC_Os03g50830.1|LOC_Os09g26440.1|LOC_Os12g08300.1	PITA_25947	Potri.004G212000.2.p|Potri.009G010900.2.p	Sobic.004G337700.1.p	Bradi3g54730.2.p	Glyma.11G145200.1.p|Glyma.12G076600.1.p	Zm00001eb258310_P001
OG_3807	AT2G41250.1|AT1G14310.1	ERN16255|ERM94433	Bra016945.1-P|Bra019663.1-P	Ma02_p08850.1|Ma09_p24130.1	NC1G0178780.1:cds|NC2G0034150.1:cds	Seita.2G419000.1.p|Seita.6G047900.1.p|Seita.9G399900.1.p	Solyc01g010830.3.1|Solyc10g079620.2.1	PGSC0003DMP400052022	EOY01981|EOY08995	VIT_01s0026g02250.t01|VIT_08s0007g05350.t01	LOC_Os03g24070.1|LOC_Os07g46520.1|LOC_Os08g07300.1	PITA_10842	Potri.006G040800.2.p|Potri.010G093900.2.p|Potri.016G037600.1.p	Sobic.001G367700.1.p|Sobic.002G403600.1.p|Sobic.007G056300.1.p	Bradi1g19010.1.p|Bradi1g62090.1.p|Bradi3g15910.1.p	Glyma.01G046200.3.p|Glyma.03G130300.1.p	Zm00001eb017260_P001|Zm00001eb110760_P002|Zm00001eb329780_P001|Zm00001eb394500_P001|Zm00001eb414970_P001
OG_3808	AT1G28190.1|AT5G12340.2	ERN06367|ERN16260	Bra008897.1-P|Bra010898.1-P|Bra001893.1-P|Bra023373.1-P|Bra008896.1-P|Bra032882.1-P	Ma01_p06630.1|Ma02_p08860.1|Ma06_p09850.1|Ma06_p17790.1|Ma08_p00440.1|Ma08_p08290.1|Ma10_p12500.1|Ma11_p05790.1|Ma11_p18630.1	NC2G0127160.1:cds|NC7G0031250.1:cds	Seita.2G418700.1.p|Seita.3G260000.1.p|Seita.5G455600.1.p|Seita.8G141500.1.p|Seita.9G399800.1.p	Solyc04g057830.1.1	PGSC0003DMP400029580|PGSC0003DMP400040612	EOX94155|EOY32916	VIT_01s0150g00410.t01|VIT_06s0009g03470.t01	LOC_Os01g72360.1|LOC_Os03g24100.1|LOC_Os05g31970.1|LOC_Os07g46510.1|LOC_Os11g33050.1	PITA_02151|PITA_05532|PITA_07628|PITA_08260|PITA_08463|PITA_09482|PITA_18602|PITA_19765|PITA_21160|PITA_24038|PITA_26783|PITA_35487|PITA_48972|PITA_50920|PITA_00497|PITA_27419	Potri.001G070700.1.p|Potri.001G276400.1.p|Potri.003G160000.1.p|Potri.009G071100.1.p	Sobic.001G367600.1.p|Sobic.002G403300.1.p|Sobic.003G428700.2.p|Sobic.009G122400.1.p|Sobic.005G139075.1.p	Bradi1g19020.1.p|Bradi1g62080.2.p|Bradi2g26817.1.p|Bradi2g60980.1.p|Bradi2g61030.1.p|Bradi4g17060.1.p	Glyma.02G280100.1.p|Glyma.08G301500.1.p|Glyma.08G301600.1.p|Glyma.14G034700.1.p|Glyma.18G118300.1.p	Zm00001eb110740_P001|Zm00001eb113580_P001|Zm00001eb140690_P001|Zm00001eb286970_P001|Zm00001eb347100_P001|Zm00001eb394490_P001
OG_3809		ERN15271|ERN15656
OG_3811	AT2G41240.1|AT3G56970.1|AT3G56980.1|AT5G04150.1	ERN16263|ERN00939	Bra003260.1-P|Bra003259.1-P|Bra003261.1-P|Bra004609.1-P|Bra007289.1-P|Bra007290.1-P|Bra014653.1-P|Bra014654.1-P|Bra014657.1-P|Bra014658.1-P|Bra014659.1-P|Bra014970.1-P|Bra014971.1-P|Bra016946.1-P|Bra041013.1-P	Ma08_p22850.1|Ma10_p02630.1	NC1G0179250.1:cds	Seita.5G455700.1.p|Seita.9G469400.1.p	Solyc10g079650.2.1|Solyc10g079660.2.1|Solyc10g079680.2.1	PGSC0003DMP400052017|PGSC0003DMP400052021	EOY08978|EOY32669	VIT_08s0007g05300.t01|VIT_13s0047g00450.t01|VIT_13s0073g00400.t01	LOC_Os01g72370.1	PITA_01308	Potri.006G037200.1.p|Potri.006G037600.1.p|Potri.016G037300.1.p	Sobic.003G428800.1.p	Bradi2g60970.1.p|Bradi2g61050.2.p|Bradi3g43250.3.p	Glyma.03G130400.1.p|Glyma.03G130600.1.p|Glyma.19G132500.4.p	Zm00001eb140680_P001|Zm00001eb362800_P001
OG_3812	AT2G25260.1|AT5G13500.1|AT5G25265.1	ERN14256|ERN16281	Bra006204.1-P|Bra008825.1-P|Bra020495.1-P|Bra023417.1-P|Bra032030.1-P|Bra036538.1-P	Ma06_p31940.1|Ma08_p22870.1|Ma10_p02640.1	NC2G0191530.1:cds|NC3G0224850.1:cds	Seita.3G259700.1.p|Seita.5G045200.1.p	Solyc07g021158.1.1|Solyc07g021170.2.1|Solyc08g041770.3.1|Solyc11g064850.2.1|Solyc12g044760.2.1	PGSC0003DMP400016729|PGSC0003DMP400022648|PGSC0003DMP400027378	EOY19772|EOY29398|EOY32900	VIT_04s0008g06170.t01|VIT_06s0009g03360.t01|VIT_13s0084g00830.t01	LOC_Os01g16600.1|LOC_Os04g15550.1|LOC_Os05g32060.1|LOC_Os06g08180.1	PITA_14347	Potri.001G028100.3.p|Potri.001G275600.1.p|Potri.003G195600.7.p|Potri.006G258800.1.p|Potri.009G070000.1.p|Potri.018G023100.2.p	Sobic.003G128100.1.p|Sobic.009G122500.1.p|Sobic.010G062900.1.p	Bradi1g47590.1.p|Bradi2g10250.1.p|Bradi5g15920.1.p	Glyma.02G279600.2.p|Glyma.07G231500.8.p|Glyma.13G196300.2.p|Glyma.14G035100.1.p|Glyma.14G112600.1.p|Glyma.15G234500.1.p|Glyma.17G215300.1.p|Glyma.20G040500.1.p	Zm00001eb287070_P004|Zm00001eb332930_P001|Zm00001eb374910_P001|Zm00001eb112530_P004
OG_3815	AT5G04140.1|AT2G41220.1|AT5G53460.1	ERN14138|ERN16291	Bra000220.1-P|Bra009483.1-P|Bra016948.1-P|Bra029067.1-P	Ma02_p08750.1|Ma03_p33260.1|Ma07_p25920.1|Ma08_p28590.1	NC13G0028110.1:cds|NC1G0178930.1:cds|NC1G0178920.1:cds	Seita.2G418200.1.p|Seita.3G153400.1.p|Seita.5G272500.1.p|Seita.3G153200.1.p	Solyc03g063560.3.1|Solyc03g083440.3.1|Solyc08g044270.3.1	PGSC0003DMP400017124	EOY08966|EOY23510	VIT_07s0005g00530.t01|VIT_08s0007g05260.t01|VIT_12s0055g00620.t01|VIT_15s0024g01030.t01|VIT_16s0098g00290.t01	LOC_Os01g48960.1|LOC_Os05g48200.1|LOC_Os07g46460.1	PITA_00869|PITA_03927|PITA_10092|PITA_12420|PITA_12807|PITA_19615|PITA_23467|PITA_24461|PITA_39131	Potri.006G038400.4.p|Potri.012G011700.2.p|Potri.015G017500.1.p|Potri.016G036900.12.p	Sobic.002G402700.1.p|Sobic.003G258800.1.p|Sobic.004G209300.1.p|Sobic.005G150250.1.p|Sobic.007G174600.1.p|Sobic.009G225700.1.p|Sobic.010G060800.1.p|Sobic.K010300.1.p	Bradi1g19080.1.p|Bradi2g17192.1.p|Bradi2g46670.1.p	Glyma.03G128300.4.p|Glyma.04G236900.2.p|Glyma.06G127400.1.p|Glyma.14G162300.1.p|Glyma.19G065600.1.p|Glyma.19G130800.1.p	Zm00001eb021930_P001|Zm00001eb156610_P002|Zm00001eb166270_P001|Zm00001eb179950_P001|Zm00001eb279170_P001|Zm00001eb295210_P001|Zm00001eb295220_P001|Zm00001eb329710_P001|Zm00001eb329820_P001|Zm00001eb360480_P005|Zm00001eb329810_P001
OG_3816	AT4G26780.1|AT5G55200.1|AT4G26820.1	ERM93690|ERN16294	Bra002925.1-P|Bra010427.1-P|Bra019085.1-P|Bra026403.1-P	Ma00_p02640.2|Ma05_p29470.1	NC7G0308360.1:cds	Seita.2G161600.1.p|Seita.6G116700.1.p	Solyc07g064930.3.1|Solyc10g019207.1.1|Solyc12g014470.2.1|Solyc10g019203.1.1	PGSC0003DMP400022776|PGSC0003DMP400038637	EOY12229	VIT_19s0090g01190.t01	LOC_Os08g25090.1|LOC_Os09g11250.1	PITA_06581|PITA_23899|PITA_36767	Potri.011G089000.2.p|Potri.015G065800.2.p	Sobic.002G157100.1.p|Sobic.007G112600.1.p|Sobic.006G264400.1.p	Bradi3g22430.1.p|Bradi4g27270.1.p	Glyma.02G294600.4.p|Glyma.08G322000.1.p|Glyma.18G090400.1.p	Zm00001eb097390_P001|Zm00001eb177440_P003|Zm00001eb186470_P001
OG_3817	AT4G24580.1|AT5G12150.1|AT5G19390.2	ERN02890|ERN16296	Bra002232.1-P|Bra008911.1-P|Bra010488.1-P|Bra013816.1-P|Bra019218.1-P|Bra020038.1-P	Ma01_p15720.2|Ma02_p08610.1|Ma03_p08520.1|Ma09_p16160.1|Ma09_p18970.4|Ma01_p15760.1	NC10G0163430.1:cds|NC1G0178900.1:cds|NC8G0219950.1:cds	Seita.2G418100.1.p|Seita.4G003200.1.p|Seita.9G399300.1.p|Seita.9G464500.1.p	Solyc01g008770.3.1|Solyc04g076140.3.1|Solyc11g064880.2.1	PGSC0003DMP400016727	EOY15418|EOY32886	VIT_00s0183g00150.t01|VIT_00s0188g00180.t01|VIT_00s0199g00070.t01|VIT_06s0009g03240.t01|VIT_18s0001g07310.t01|VIT_16s0013g01970.t01|VIT_00s0407g00010.t01	LOC_Os03g11140.3|LOC_Os03g15180.1|LOC_Os03g24180.1|LOC_Os07g46450.1		Potri.001G275200.1.p|Potri.002G104300.2.p|Potri.005G157400.1.p|Potri.009G069700.1.p	Sobic.001G367100.1.p|Sobic.001G432200.1.p|Sobic.002G402600.1.p|Sobic.010G003200.5.p	Bradi1g19100.1.p|Bradi1g62030.3.p|Bradi1g67687.1.p	Glyma.02G279300.2.p|Glyma.04G092200.1.p|Glyma.06G094000.1.p|Glyma.14G035400.4.p|Glyma.15G176802.1.p	Zm00001eb011160_P001|Zm00001eb017310_P001|Zm00001eb110720_P002|Zm00001eb193980_P001|Zm00001eb222720_P001|Zm00001eb268580_P002|Zm00001eb322520_P001|Zm00001eb329690_P002|Zm00001eb370420_P001|Zm00001eb379420_P003|Zm00001eb398340_P002
OG_3818		ERN16298|ERN16301|ERN16303|ERN16304
OG_3820		ERN16307|ERN16310
OG_3825	AT1G32410.2|AT3G11530.2|AT5G18070.1	ERN15595|ERN16332|ERN13045|ERN20536	Bra001407.1-P|Bra002129.1-P|Bra006437.1-P|Bra023265.1-P	Ma04_p11600.1|Ma04_p34040.1|Ma05_p18220.1|Ma06_p08670.2|Ma09_p23880.3	NC1G0110030.1:cds|NC2G0288070.1:cds	Seita.1G355400.1.p|Seita.5G152200.1.p|Seita.5G465500.1.p	Solyc08g077260.3.1|Solyc08g077270.3.1|Solyc09g010170.3.1	PGSC0003DMP400015569|PGSC0003DMP400041915|PGSC0003DMP400041916	EOY08338|EOY13256|EOY24087	VIT_02s0012g00600.t01|VIT_02s0012g00620.t01|VIT_08s0007g02930.t01|VIT_13s0106g00380.t01	LOC_Os01g73570.2|LOC_Os02g55980.1|LOC_Os07g09720.1	PITA_18067|PITA_26789|PITA_37413|PITA_40256	Potri.001G146600.3.p|Potri.001G146900.1.p|Potri.003G087500.1.p|Potri.006G209100.2.p	Sobic.003G017400.1.p|Sobic.003G440800.1.p|Sobic.004G334800.1.p	Bradi1g54610.1.p|Bradi2g61690.1.p|Bradi2g61820.3.p|Bradi3g54470.1.p	Glyma.01G201100.2.p|Glyma.01G201300.1.p|Glyma.01G201400.1.p|Glyma.03G198000.1.p|Glyma.07G096600.1.p|Glyma.11G041100.1.p|Glyma.16G093100.1.p|Glyma.16G093267.1.p|Glyma.16G093333.1.p|Glyma.17G152500.1.p|Glyma.19G195900.1.p|Glyma.20G095000.1.p	Zm00001eb119880_P002|Zm00001eb140070_P001|Zm00001eb192110_P001|Zm00001eb362350_P001
OG_3826	AT5G42480.1	ERN16333	Bra033637.1-P		NC9G0272430.1:cds	Seita.1G107500.1.p	Solyc04g081070.3.1	PGSC0003DMP400006726	EOY14921	VIT_02s0033g00060.t01	LOC_Os02g03000.2	PITA_43529	Potri.002G027501.1.p|Potri.005G235000.4.p	Sobic.004G020100.1.p	Bradi3g02190.1.p	Glyma.14G216700.1.p|Glyma.17G255300.2.p	Zm00001eb208440_P001
OG_3827	AT3G19180.1	ERN09423	Bra022392.1-P	Ma01_p08580.2|Ma03_p14880.1	NC2G0287510.1:cds	Seita.3G016800.1.p	Solyc03g098610.3.1	PGSC0003DMP400017961	EOY09852	VIT_17s0053g00090.t01	LOC_Os04g57920.1	PITA_40150	Potri.012G035900.3.p|Potri.012G036100.7.p|Potri.015G028101.2.p	Sobic.006G265800.1.p	Bradi5g26047.1.p	Glyma.09G164700.1.p|Glyma.16G213100.1.p	Zm00001eb066330_P001
OG_3828	AT2G18080.1|AT4G36190.1|AT4G36195.1	ERN16345	Bra011669.1-P|Bra017751.1-P|Bra037239.1-P	Ma04_p23950.1|Ma04_p31280.1|Ma05_p14500.1	NC2G0286010.1:cds	Seita.9G194200.1.p|Seita.9G194300.1.p	Solyc03g033620.3.1		EOX90903	VIT_04s0023g03020.t01	LOC_Os10g36760.1|LOC_Os10g36780.1	PITA_08247|PITA_13162|PITA_30583|PITA_37636	Potri.007G015300.1.p|Potri.007G015400.1.p	Sobic.001G196600.1.p|Sobic.001G196700.1.p	Bradi3g30630.1.p|Bradi3g30640.1.p	Glyma.02G050501.1.p|Glyma.16G130700.3.p|Glyma.16G130900.1.p	Zm00001eb043730_P001|Zm00001eb220420_P001
OG_3829		ERN16354|ERN17658			NC5G0183620.1:cds							PITA_11379|PITA_13923|PITA_17401|PITA_20990|PITA_22779|PITA_25492|PITA_28398|PITA_29169|PITA_39597|PITA_44560|PITA_47050|PITA_10025
OG_3830	AT1G15490.1|AT1G52750.1|AT1G80280.1|AT2G40095.2|AT3G10840.1|AT3G55880.3	ERM96519|ERN16361|ERN04272	Bra000167.1-P|Bra003222.1-P|Bra007198.1-P|Bra008484.1-P|Bra017033.1-P|Bra018985.1-P|Bra026127.1-P|Bra029871.1-P	Ma03_p16400.1|Ma04_p19020.1|Ma04_p23440.2|Ma09_p19620.1|Ma11_p19860.1	NC1G0129220.1:cds|NC5G0251200.1:cds|NC5G0251210.1:cds|NC6G0254530.1:cds|NC9G0274720.1:cds	Seita.3G081300.1.p|Seita.5G244300.2.p|Seita.9G560200.1.p|Seita.9G343200.1.p	Solyc03g095290.3.1|Solyc03g119990.3.1|Solyc05g052750.3.1|Solyc06g067890.3.1	PGSC0003DMP400010058|PGSC0003DMP400047239|PGSC0003DMP400049726	EOY17813|EOY20222|EOY26591	VIT_09s0002g05740.t01|VIT_13s0067g00150.t01|VIT_13s0067g00700.t01	LOC_Os01g45960.1|LOC_Os03g03200.2|LOC_Os11g02660.1|LOC_Os12g02589.1|LOC_Os10g39090.1	PITA_01518|PITA_03775|PITA_10232|PITA_12312|PITA_13970|PITA_15287|PITA_16278|PITA_18327|PITA_38682	Potri.001G174900.1.p|Potri.003G059400.2.p|Potri.008G067700.1.p|Potri.010G189600.1.p|Potri.013G092900.1.p	Sobic.001G526000.1.p|Sobic.003G237800.1.p|Sobic.009G085500.1.p|Sobic.001G314800.1.p	Bradi1g76950.1.p|Bradi2g45160.1.p|Bradi3g32047.1.p|Bradi4g44300.2.p	Glyma.02G256900.2.p|Glyma.04G224500.1.p|Glyma.06G140200.1.p|Glyma.07G033000.1.p|Glyma.08G209200.1.p|Glyma.11G229100.1.p|Glyma.13G362400.1.p|Glyma.14G059800.1.p|Glyma.15G011400.2.p|Glyma.18G028100.3.p	Zm00001eb001760_P001|Zm00001eb158470_P002|Zm00001eb284330_P005|Zm00001eb021990_P001|Zm00001eb393620_P001|Zm00001eb383040_P001|Zm00001eb240360_P001
OG_3831		ERN16391|ERN00383|ERN16393		Ma02_p10170.1|Ma02_p18760.1|Ma02_p18860.1|Ma07_p09900.1|Ma10_p26960.1	NC1G0129680.1:cds|NC1G0129690.1:cds|NC6G0254390.1:cds|NC6G0254400.1:cds		Solyc08g061060.2.1|Solyc08g067390.3.1|Solyc08g061063.1.1|Solyc12g035720.1.1	PGSC0003DMP400013073|PGSC0003DMP400045257	EOY26483|EOY31465|EOY29509|EOY30951|EOY31422	VIT_04s0008g05250.t01|VIT_09s0002g06520.t01|VIT_04s0008g04670.t01|VIT_04s0008g05260.t01|VIT_11s0016g04720.t01|VIT_04s0008g04600.t01|VIT_04s0008g04620.t01			Potri.006G252200.1.p|Potri.018G029100.1.p|Potri.018G031901.6.p|Potri.006G155000.1.p|Potri.006G249500.2.p			Glyma.06G069400.1.p|Glyma.05G010800.1.p|Glyma.17G118500.1.p|Glyma.06G071400.1.p
OG_3832	AT3G59550.1|AT4G05360.1|AT5G16270.1|AT5G40840.2	ERN06808|ERN16409|ERN17925|ERN16410|ERN20290	Bra006346.1-P|Bra007459.1-P|Bra008628.1-P|Bra021567.1-P|Bra023558.1-P|Bra025542.1-P	Ma04_p01090.1|Ma06_p01630.2|Ma07_p02960.1|Ma10_p16600.1	NC1G0090590.1:cds|NC3G0204680.1:cds|NC3G0206200.1:cds|NC3G0206220.1:cds	Seita.5G414800.1.p|Seita.6G100000.1.p|Seita.6G101100.1.p	Solyc01g086690.2.1|Solyc02g093935.1.1|Solyc11g008740.2.1	PGSC0003DMP400043833	EOX96748|EOY08611|EOY16860	VIT_00s0220g00080.t01|VIT_13s0064g01440.t01|VIT_14s0171g00240.t01	LOC_Os01g67250.1|LOC_Os08g16610.1	PITA_01619|PITA_19240|PITA_20376|PITA_34866|PITA_36009|PITA_49553	Potri.001G225600.2.p|Potri.008G078500.4.p|Potri.010G178600.2.p|Potri.017G067400.1.p	Sobic.003G389200.1.p|Sobic.007G096900.1.p|Sobic.007G097000.1.p	Bradi2g57657.1.p|Bradi3g19347.1.p	Glyma.08G151600.1.p|Glyma.09G247600.1.p|Glyma.16G060000.4.p|Glyma.18G245000.2.p|Glyma.19G087000.9.p|Glyma.08G152250.1.p	Zm00001eb144600_P003|Zm00001eb365670_P001|Zm00001eb412050_P003
OG_3833	AT2G26200.1|AT1G54650.3	ERM94934|ERN16441|ERN16435	Bra021334.1-P|Bra034296.1-P	Ma05_p13150.1|Ma08_p05520.3|Ma08_p09540.4	NC12G0012620.1:cds|NC1G0129500.1:cds	Seita.2G113000.1.p|Seita.9G543500.1.p	Solyc03g121870.3.1|Solyc08g062770.3.1|Solyc11g006130.2.1	PGSC0003DMP400004593	EOY10983|EOY27167|EOY29944	VIT_09s0002g01820.t01|VIT_14s0081g00660.t01|VIT_16s0115g00070.t01|VIT_16s0115g00300.t01	LOC_Os03g04940.1|LOC_Os07g23169.1	PITA_04787	Potri.006G225600.1.p|Potri.013G044300.1.p	Sobic.001G507900.1.p|Sobic.002G116500.1.p	Bradi1g75560.1.p|Bradi5g05210.2.p	Glyma.10G167200.1.p|Glyma.14G097800.1.p|Glyma.17G226800.3.p	Zm00001eb003510_P004|Zm00001eb305860_P003
OG_3834	AT2G26810.2	ERM99126	Bra000533.1-P	Ma08_p05690.1	NC1G0182840.1:cds	Seita.2G409000.1.p	Solyc11g065040.2.1	PGSC0003DMP400054446	EOY32855	VIT_06s0009g02660.t01|VIT_06s0009g02670.t01	LOC_Os07g44730.1	PITA_00205|PITA_30094|PITA_42381	Potri.009G068400.4.p	Sobic.002G393332.1.p	Bradi1g19870.1.p	Glyma.08G154800.3.p	Zm00001eb110260_P001|Zm00001eb329010_P001
OG_3837	AT1G29840.1|AT2G19550.1|AT3G47560.4|AT3G47590.1|AT5G11910.4	ERN16420|ERN16448|ERN16449|ERN17484	Bra006127.1-P|Bra008927.1-P|Bra018129.1-P|Bra018130.1-P|Bra019508.1-P	Ma04_p00810.1|Ma07_p25480.1|Ma07_p27450.1	NC6G0253640.1:cds	Seita.3G164500.1.p|Seita.5G258700.1.p|Seita.5G258800.1.p|Seita.5G258900.1.p	Solyc05g014110.3.1|Solyc05g018770.2.1|Solyc05g025620.2.1|Solyc07g039510.3.1|Solyc07g039520.1.1|Solyc07g039525.1.1|Solyc07g039530.1.1|Solyc08g063070.3.1|Solyc05g014100.2.1	PGSC0003DMP400033146|PGSC0003DMP400038124	EOY29913|EOY30430|EOY30437|EOY32715	VIT_04s0008g01180.t01|VIT_11s0016g02080.t01|VIT_11s0016g02090.t01	LOC_Os01g39790.1|LOC_Os01g39800.1|LOC_Os05g46210.1		Potri.006G227900.2.p|Potri.013G032500.6.p|Potri.018G068000.1.p	Sobic.001G469900.1.p|Sobic.003G196700.1.p|Sobic.003G196900.1.p|Sobic.003G197000.3.p|Sobic.009G213300.1.p	Bradi1g56955.2.p|Bradi1g71420.2.p|Bradi2g18431.3.p|Bradi2g41780.1.p|Bradi2g41807.1.p	Glyma.09G064000.1.p|Glyma.13G105000.2.p|Glyma.13G105200.4.p|Glyma.13G105300.1.p|Glyma.14G095500.1.p|Glyma.15G170400.2.p|Glyma.17G054200.1.p|Glyma.17G228300.1.p	Zm00001eb160350_P001|Zm00001eb160360_P001|Zm00001eb294230_P001|Zm00001eb368870_P001
OG_3838	AT3G51040.2|AT2G26070.1	ERN01256|ERN16452	Bra007769.1-P|Bra038877.1-P	Ma02_p19360.2|Ma04_p08810.2	NC1G0090840.1:cds	Seita.3G164200.1.p|Seita.5G292000.1.p|Seita.9G052500.1.p	Solyc01g104340.2.1|Solyc02g062420.3.1|Solyc08g065320.3.1	PGSC0003DMP400027194|PGSC0003DMP400041164|PGSC0003DMP400052164	EOX90949|EOY29892	VIT_04s0008g01330.t01|VIT_04s0023g02720.t01	LOC_Os01g51430.1|LOC_Os03g58520.1|LOC_Os05g46240.4		Potri.006G229900.2.p|Potri.007G017900.4.p|Potri.018G053950.1.p	Sobic.001G054200.1.p|Sobic.003G275100.1.p|Sobic.009G213600.1.p	Bradi1g05260.1.p|Bradi2g48020.1.p	Glyma.01G170400.10.p|Glyma.11G072900.1.p|Glyma.14G094100.1.p|Glyma.17G229300.3.p	Zm00001eb061120_P001|Zm00001eb088210_P001|Zm00001eb112110_P001|Zm00001eb155080_P001|Zm00001eb294260_P001|Zm00001eb361330_P001
OG_3840		ERN16460|ERN16742
OG_3843	AT1G52730.1|AT1G15470.1|AT3G15610.1	ERN16463	Bra018983.1-P|Bra026128.1-P|Bra026760.1-P|Bra030366.1-P	Ma02_p18750.1|Ma06_p02390.1	NC1G0129360.1:cds|NC1G0129370.1:cds	Seita.1G042500.1.p|Seita.4G225300.1.p	Solyc03g120010.3.1|Solyc06g052000.1.1	PGSC0003DMP400009870	EOY26531|EOY26583|EOY30948	VIT_09s0002g05790.t01|VIT_11s0016g04710.t01	LOC_Os02g11060.1|LOC_Os06g39760.1	PITA_27717	Potri.001G174600.1.p|Potri.003G059500.1.p	Sobic.004G086700.1.p|Sobic.010G181600.2.p	Bradi1g36840.1.p	Glyma.05G010900.1.p|Glyma.17G118600.1.p	Zm00001eb276870_P002|Zm00001eb385880_P001
OG_3844		ERN16474|ERN18744
OG_3847	AT4G29790.1|AT2G19390.1|AT5G22450.1	ERN02233|ERN16482	Bra002412.1-P|Bra006626.1-P|Bra011136.1-P|Bra012180.1-P|Bra012459.1-P|Bra024125.1-P|Bra038997.1-P	Ma02_p20760.4|Ma02_p22220.4|Ma06_p14800.3|Ma10_p15650.3	NC11G0118870.1:cds|NC1G0111360.1:cds	Seita.3G069600.1.p|Seita.3G278300.1.p	Solyc07g040980.3.1|Solyc11g006960.2.1	PGSC0003DMP400041467	EOY19220|EOY30365|EOY33452|EOY33456|EOY32312	VIT_06s0080g00350.t01|VIT_11s0016g01790.t01|VIT_13s0147g00210.t01	LOC_Os01g73620.1|LOC_Os05g01690.1|LOC_Os05g28300.1	PITA_09761|PITA_42341	Potri.004G203500.6.p|Potri.006G146600.1.p|Potri.006G146700.1.p|Potri.008G020600.1.p|Potri.009G164400.2.p|Potri.010G238400.6.p|Potri.018G056400.3.p	Sobic.003G422500.1.p|Sobic.009G005500.1.p	Bradi2g28900.2.p|Bradi2g39470.2.p|Bradi2g61842.1.p	Glyma.01G148201.1.p|Glyma.09G066400.7.p|Glyma.10G279400.3.p|Glyma.11G183800.2.p|Glyma.12G088600.1.p|Glyma.13G106700.17.p|Glyma.15G172400.3.p|Glyma.17G052600.1.p|Glyma.20G110300.3.p	Zm00001eb141460_P003|Zm00001eb267350_P001|Zm00001eb356080_P001
OG_3848	AT2G26060.1|AT4G32990.1	ERN16486	Bra007771.1-P|Bra014107.1-P	Ma05_p28560.1	NC11G0118800.1:cds	Seita.2G097100.1.p	Solyc09g009410.3.1|Solyc09g074400.3.1	PGSC0003DMP400029423	EOY08237	VIT_08s0007g03360.t01	LOC_Os07g14830.1	PITA_17072	Potri.001G221000.1.p|Potri.001G221150.1.p|Potri.002G212800.1.p|Potri.014G136700.3.p	Sobic.002G092300.1.p	Bradi1g53217.1.p	Glyma.03G195400.1.p|Glyma.10G117950.1.p	Zm00001eb304430_P002
OG_3851	AT2G18860.1|AT1G27700.1|AT4G30240.1	ERN07306|ERN16491	Bra010294.1-P|Bra010923.1-P|Bra011176.1-P|Bra030059.1-P|Bra038827.1-P	Ma01_p00960.1|Ma01_p20360.1|Ma02_p06850.1|Ma03_p13330.1|Ma04_p10890.5|Ma06_p32460.1|Ma10_p11710.1	NC1G0111430.1:cds|NC3G0220420.1:cds|NC9G0169850.1:cds	Seita.3G225000.1.p|Seita.6G093200.1.p|Seita.9G497700.1.p	Solyc04g078130.3.1|Solyc12g088440.2.1	PGSC0003DMP400020501|PGSC0003DMP400037298	EOY08245|EOY15772|EOY31898	VIT_08s0007g03310.t01|VIT_11s0052g00960.t01|VIT_18s0001g09380.t01	LOC_Os03g10920.1|LOC_Os05g37150.2|LOC_Os08g14640.1|LOC_Os10g20240.1|LOC_Os01g57380.1	PITA_07412|PITA_26414|PITA_40296	Potri.004G090200.9.p|Potri.006G168800.1.p|Potri.014G019100.2.p|Potri.017G125000.2.p|Potri.018G093400.8.p	Sobic.001G463000.1.p|Sobic.007G089500.1.p|Sobic.009G154800.1.p	Bradi1g70720.2.p|Bradi2g23920.1.p|Bradi3g18930.2.p	Glyma.04G044400.3.p|Glyma.06G044900.3.p|Glyma.17G063600.1.p|Glyma.17G236900.2.p|Glyma.20G083500.1.p	Zm00001eb007250_P001|Zm00001eb288940_P002|Zm00001eb414700_P002
OG_3852	AT3G10130.1|AT2G37970.1	ERN16512	Bra000031.1-P|Bra017146.1-P|Bra029818.1-P	Ma06_p35500.1|Ma09_p03730.1|Ma10_p15710.2	NC1G0109830.1:cds	Seita.1G180900.1.p|Seita.5G383100.1.p	Solyc01g056880.2.1|Solyc05g047480.2.1|Solyc10g083350.2.1|Solyc10g085030.1.1|Solyc10g085040.1.1	PGSC0003DMP400019456|PGSC0003DMP400049120|PGSC0003DMP400064067	EOY08252	VIT_08s0007g03270.t01	LOC_Os01g63210.1|LOC_Os02g33020.1	PITA_25951|PITA_40096|PITA_40354|PITA_05874|PITA_41745|PITA_44613	Potri.016G098500.3.p|Potri.016G109400.1.p	Sobic.003G357800.2.p|Sobic.004G165900.1.p	Bradi2g55070.1.p|Bradi3g44930.2.p	Glyma.01G109500.1.p|Glyma.03G074600.1.p|Glyma.03G196100.3.p|Glyma.19G194936.1.p	Zm00001eb034360_P001|Zm00001eb049670_P001|Zm00001eb215690_P001|Zm00001eb215700_P001|Zm00001eb242810_P001|Zm00001eb367650_P001
OG_3853	AT5G20140.1	ERM94010	Bra037531.1-P	Ma10_p27080.1	NC1G0129280.1:cds	Seita.4G225500.1.p	Solyc12g006810.2.1	PGSC0003DMP400001974	EOY30941	VIT_11s0016g04690.t01	LOC_Os06g39690.1	PITA_46371	Potri.018G073501.1.p	Sobic.010G181300.1.p	Bradi1g36860.2.p	Glyma.06G214700.1.p	Zm00001eb385860_P003
OG_3856	AT5G03880.1|AT4G10000.1	ERN16532|ERM99655	Bra005787.1-P|Bra009505.1-P|Bra033208.1-P|Bra033207.1-P	Ma03_p18220.2|Ma03_p23770.1	NC1G0089410.1:cds|NC1G0109870.1:cds	Seita.6G243500.1.p|Seita.7G109500.1.p	Solyc09g009820.3.1	PGSC0003DMP400015759|PGSC0003DMP400015761	EOY08256|EOY17048	VIT_08s0007g03250.t01|VIT_18s0001g06900.t01	LOC_Os08g44400.1	PITA_43375	Potri.006G213000.3.p|Potri.013G102000.1.p	Sobic.006G091300.1.p|Sobic.007G169100.1.p	Bradi3g42820.1.p|Bradi5g11290.3.p	Glyma.04G255900.3.p|Glyma.13G154000.1.p|Glyma.U031117.1.p	Zm00001eb039430_P001|Zm00001eb039460_P003|Zm00001eb039500_P001|Zm00001eb039530_P001|Zm00001eb082070_P002|Zm00001eb176040_P002
OG_3859		ERN10584		Ma07_p17300.1	NC9G0171510.1:cds	Seita.5G332900.1.p	Solyc11g069260.2.1	PGSC0003DMP400014188	EOX92549	VIT_04s0044g01320.t01	LOC_Os01g56400.1			Sobic.003G310100.1.p	Bradi2g51200.1.p	Glyma.04G212900.1.p	Zm00001eb370030_P005
OG_3860	AT5G05250.1|AT3G56360.1	ERN10198|ERN16557	Bra007240.1-P|Bra009099.1-P|Bra014696.1-P	Ma01_p17200.1|Ma08_p30220.1	NC10G0065730.1:cds|NC11G0288930.1:cds|NC11G0198040.1:cds|NC4G0301560.1:cds|NC4G0310020.1:cds|NC5G0251350.1:cds	Seita.9G100900.1.p	Solyc06g049020.1.1|Solyc05g052230.1.1	PGSC0003DMP400020642|PGSC0003DMP400029100	EOY20119	VIT_13s0067g02710.t01|VIT_13s0067g03010.t01	LOC_Os03g52680.1	PITA_01834|PITA_03913|PITA_04276|PITA_05751|PITA_20564|PITA_25839|PITA_38256|PITA_42192|PITA_42434|PITA_06845	Potri.019G058000.1.p	Sobic.001G098600.1.p	Bradi1g09410.1.p	Glyma.04G222500.2.p|Glyma.06G142900.1.p	Zm00001eb056440_P001|Zm00001eb215400_P001
OG_3861	AT2G21580.1|AT2G16360.1|AT4G34555.1|AT4G39200.1	ERM94641|ERN16558	Bra010696.1-P|Bra011871.1-P|Bra030292.1-P|Bra031202.1-P|Bra033603.1-P	Ma01_p20380.1|Ma02_p22260.1|Ma03_p02810.1|Ma07_p03400.1|Ma10_p15740.1	NC13G0026730.1:cds|NC1G0109800.1:cds	Seita.2G134200.1.p|Seita.6G248800.1.p	Solyc02g069850.3.1|Solyc10g052660.3.1	PGSC0003DMP400013643|PGSC0003DMP400036738|PGSC0003DMP400047881	EOX97976|EOY33413	VIT_03s0038g04560.t01|VIT_13s0101g00470.t01|VIT_13s0147g00060.t01	LOC_Os08g44480.1|LOC_Os09g39540.1|LOC_Os11g05562.1		Potri.004G157200.1.p|Potri.008G020000.1.p|Potri.009G118900.5.p|Potri.010G239300.1.p	Sobic.003G322400.1.p|Sobic.003G322532.1.p|Sobic.003G338966.1.p	Bradi2g00800.1.p|Bradi3g42900.1.p|Bradi4g38580.1.p	Glyma.04G011100.1.p|Glyma.06G011000.1.p|Glyma.11G115400.1.p|Glyma.12G041300.1.p	Zm00001eb039380_P001|Zm00001eb151050_P002|Zm00001eb176000_P002|Zm00001eb369660_P001
OG_3862	AT1G67800.2|AT1G24545.1|AT1G79380.1|AT3G01650.2|AT5G14420.2|AT5G63970.1	ERN16585|ERN10544|ERN19128|ERN19129	Bra000997.1-P|Bra004260.1-P|Bra006253.1-P|Bra008758.1-P|Bra014181.1-P|Bra012681.1-P|Bra018339.1-P|Bra021976.1-P|Bra023465.1-P|Bra024254.1-P|Bra031942.1-P|Bra032793.1-P|Bra035112.1-P|Bra033848.1-P|Bra039105.1-P	Ma00_p04660.1|Ma02_p07420.2|Ma04_p09290.1|Ma05_p28310.2|Ma06_p08330.1|Ma07_p03530.1|Ma07_p21670.1|Ma08_p01210.1|Ma09_p12440.1|Ma09_p30040.1|Ma10_p10990.1	NC13G0194710.1:cds|NC13G0194740.1:cds|NC13G0194750.1:cds|NC13G0194730.1:cds|NC14G0114450.1:cds|NC14G0260750.1:cds|NC3G0208720.1:cds	Seita.2G130600.1.p|Seita.3G311100.1.p|Seita.4G220000.1.p|Seita.5G421700.1.p|Seita.5G461100.1.p|Seita.6G073900.1.p|Seita.6G195000.1.p|Seita.9G363100.1.p|Seita.9G313800.1.p	Solyc02g093520.3.1|Solyc03g111870.3.1|Solyc05g053870.3.1|Solyc09g065870.3.1	PGSC0003DMP400022343|PGSC0003DMP400026582|PGSC0003DMP400027603|PGSC0003DMP400033588	EOX92608|EOY00699|EOY02573|EOY14290|EOY22288	VIT_00s0780g00040.t01|VIT_01s0137g00460.t01|VIT_04s0044g01620.t01|VIT_14s0066g00290.t01|VIT_17s0000g09640.t01|VIT_19s0085g01000.t01	LOC_Os01g68060.1|LOC_Os01g73000.1|LOC_Os06g40650.2|LOC_Os08g04130.1|LOC_Os08g38600.1|LOC_Os09g39190.2|LOC_Os12g19030.1	PITA_01194|PITA_07912|PITA_11025|PITA_24098|PITA_42405|PITA_47663|PITA_49707	Potri.001G342200.3.p|Potri.005G065700.1.p|Potri.006G002600.1.p|Potri.007G103700.1.p|Potri.008G081301.1.p|Potri.008G183600.3.p|Potri.010G049600.3.p|Potri.010G174800.10.p|Potri.012G090100.2.p|Potri.015G086200.3.p|Potri.016G003000.4.p	Sobic.002G131800.4.p|Sobic.003G396000.1.p|Sobic.003G434900.1.p|Sobic.007G030900.2.p|Sobic.007G220100.1.p|Sobic.008G088806.1.p|Sobic.008G088809.1.p|Sobic.010G188400.1.p	Bradi1g36250.1.p|Bradi2g58190.1.p|Bradi2g61442.2.p|Bradi3g14420.2.p|Bradi3g39190.6.p|Bradi4g39040.3.p	Glyma.04G189900.2.p|Glyma.04G211000.1.p|Glyma.05G115700.2.p|Glyma.05G173500.2.p|Glyma.05G193500.1.p|Glyma.06G155132.1.p|Glyma.06G175700.1.p|Glyma.08G001466.1.p|Glyma.08G001532.1.p|Glyma.08G130800.3.p|Glyma.08G163000.1.p|Glyma.08G234200.1.p|Glyma.11G244000.7.p|Glyma.15G219300.6.p|Glyma.16G068400.3.p|Glyma.18G013100.1.p|Glyma.19G051500.6.p|Glyma.19G078600.1.p|Glyma.19G124300.1.p|Glyma.06G155066.1.p	Zm00001eb076480_P001|Zm00001eb096270_P001|Zm00001eb102870_P001|Zm00001eb110860_P003|Zm00001eb133150_P001|Zm00001eb144000_P001|Zm00001eb166380_P001|Zm00001eb261900_P001|Zm00001eb276190_P002|Zm00001eb362520_P006|Zm00001eb365180_P001|Zm00001eb386670_P002|Zm00001eb354350_P001|Zm00001eb058390_P002
OG_3865		ERN16642				Seita.5G191000.1.p										Glyma.02G162300.1.p
OG_3870	AT3G12400.2|AT2G38830.1|AT5G13860.1	ERN01470|ERN16662|ERN16663	Bra001451.1-P|Bra017097.1-P|Bra023439.1-P	Ma03_p28060.1|Ma03_p32210.1|Ma04_p14860.1|Ma10_p02590.1|Ma11_p06970.1	NC12G0188710.1:cds|NC1G0108000.1:cds|NC1G0108020.1:cds|NC2G0007800.1:cds|NC2G0007860.1:cds|NC4G0239940.1:cds	Seita.1G379800.1.p|Seita.3G085500.1.p	Solyc09g009270.2.1|Solyc09g065770.1.1|Solyc10g085590.1.1	PGSC0003DMP400004783|PGSC0003DMP400014719|PGSC0003DMP400033592	EOX94602|EOY19556	VIT_00s0179g00370.t01|VIT_05s0029g01060.t01|VIT_15s0021g02790.t01	LOC_Os02g58640.1	PITA_25061|PITA_37472	Potri.001G034200.1.p|Potri.002G046200.2.p|Potri.003G191100.1.p	Sobic.008G088803.1.p	Bradi1g04460.1.p|Bradi3g60837.2.p	Glyma.11G099100.1.p|Glyma.12G025000.1.p|Glyma.12G025300.1.p	Zm00001eb259630_P002|Zm00001eb409970_P001
OG_3871		ERN14136|ERN14430
OG_3873	AT2G18240.1|AT2G21600.1|AT2G23310.1|AT4G39220.2	ERM94681|ERN16693	Bra010695.1-P|Bra030290.1-P|Bra031203.1-P|Bra039625.1-P	Ma01_p00490.1|Ma02_p24840.4|Ma04_p09390.3|Ma06_p04840.1|Ma06_p10600.1|Ma10_p20540.1	NC11G0015260.1:cds|NC11G0015270.1:cds|NC9G0169160.1:cds	Seita.4G274200.1.p|Seita.5G070100.1.p	Solyc01g109770.3.1|Solyc02g093010.3.1|Solyc04g078510.3.1	PGSC0003DMP400001428|PGSC0003DMP400013972|PGSC0003DMP400043318	EOX91044|EOX91530|EOX97983|EOY14800	VIT_03s0038g04600.t01|VIT_04s0023g02040.t01|VIT_07s0031g00030.t01|VIT_18s0001g12720.t01	LOC_Os01g01640.1|LOC_Os06g49460.1|LOC_Os08g21760.1	PITA_17841|PITA_22021|PITA_24190|PITA_27939|PITA_31150|PITA_35923	Potri.002G034200.2.p|Potri.004G156800.1.p|Potri.004G156900.5.p|Potri.005G141700.5.p|Potri.005G228900.1.p|Potri.007G047800.1.p|Potri.009G118500.5.p	Sobic.003G104700.2.p|Sobic.010G257600.1.p	Bradi1g34740.1.p|Bradi2g00580.1.p|Bradi3g20430.1.p	Glyma.01G189400.1.p|Glyma.04G012100.4.p|Glyma.04G012200.1.p|Glyma.05G096900.1.p|Glyma.06G011900.1.p|Glyma.06G012000.2.p|Glyma.17G168200.1.p|Glyma.11G052801.1.p	Zm00001eb126790_P001|Zm00001eb227430_P001|Zm00001eb334220_P001|Zm00001eb383410_P001
OG_3874	AT3G50110.1|AT3G19420.1|AT5G39400.1	ERM99495|ERN16698|ERN10308|ERN19964	Bra012908.1-P|Bra022420.1-P|Bra022421.1-P|Bra026263.1-P|Bra028240.1-P|Bra028431.1-P|Bra038209.1-P	Ma05_p07470.3|Ma07_p23160.1|Ma10_p29240.1	NC3G0229260.1:cds|NC9G0169140.1:cds	Seita.2G322700.1.p	Solyc01g107750.3.1|Solyc02g093000.3.1|Solyc03g013310.3.1	PGSC0003DMP400040007|PGSC0003DMP400043361|PGSC0003DMP400044876	EOX91535|EOX98326|EOY03578	VIT_01s0137g00100.t01|VIT_03s0180g00020.t01|VIT_07s0031g00020.t01|VIT_14s0108g01400.t01|VIT_14s0108g01410.t01	LOC_Os12g21890.1	PITA_04421|PITA_34447|PITA_45400|PITA_48375	Potri.001G302000.2.p|Potri.007G047900.2.p|Potri.009G098000.1.p|Potri.017G089700.1.p	Sobic.002G008800.1.p	Bradi4g08080.1.p	Glyma.01G189500.1.p|Glyma.08G241500.1.p|Glyma.10G263700.1.p|Glyma.11G052700.1.p|Glyma.20G126600.1.p	Zm00001eb118200_P001
OG_3875	AT4G34620.1|AT5G56940.1	ERN12480|ERN16703	Bra002779.1-P|Bra006841.1-P|Bra011546.1-P|Bra022006.1-P|Bra035637.1-P	Ma10_p02810.2	NC11G0117790.1:cds|NC11G0117810.1:cds|NC13G0042310.1:cds|NC13G0194470.1:cds	Seita.2G260300.1.p|Seita.6G213900.1.p	Solyc07g008660.3.1	PGSC0003DMP400039850	EOY30420	VIT_11s0016g02040.t01	LOC_Os08g40610.1|LOC_Os09g32274.1	PITA_13391|PITA_35979	Potri.004G217400.1.p|Potri.013G128200.1.p	Sobic.002G253100.1.p|Sobic.007G201300.1.p	Bradi4g34170.1.p	Glyma.09G064500.1.p|Glyma.10G204500.1.p|Glyma.15G170800.1.p|Glyma.20G186000.2.p	Zm00001eb317180_P001
OG_3876		ERN16711		Ma04_p30140.1	NC11G0121360.1:cds	Seita.2G325900.1.p	Solyc07g062940.3.1
OG_3877		ERM97125|ERN09336
OG_3881	AT2G47570.1|AT3G05590.1|AT5G27850.1	ERM96085|ERN16730|ERN02273	Bra001156.1-P|Bra009940.1-P|Bra036611.1-P|Bra039423.1-P|Bra040533.1-P	Ma02_p03670.1|Ma05_p29450.1|Ma08_p10080.1|Ma09_p15680.1|Ma11_p05240.1|Ma11_p18950.1	NC10G0044170.1:cds|NC5G0159500.1:cds	Seita.2G430300.1.p|Seita.7G267500.1.p|Seita.9G410200.1.p	Solyc01g099900.3.1|Solyc09g075290.3.1|Solyc09g025200.2.1	PGSC0003DMP400042811|PGSC0003DMP400055019	EOX95131|EOY11542	VIT_05s0077g02060.t01|VIT_05s0077g02070.t01|VIT_07s0005g00690.t01|VIT_14s0036g01220.t01|VIT_14s0060g01930.t01|VIT_00s0283g00090.t01	LOC_Os03g22180.1|LOC_Os05g06310.1|LOC_Os07g47780.2		Potri.002G202800.1.p|Potri.005G023500.1.p|Potri.013G013600.1.p|Potri.014G127300.2.p	Sobic.001G377800.2.p|Sobic.002G415500.1.p|Sobic.009G050300.1.p	Bradi1g17970.2.p|Bradi1g62930.1.p|Bradi2g35090.2.p	Glyma.03G215300.1.p|Glyma.03G234600.1.p|Glyma.10G150800.1.p|Glyma.19G211800.1.p|Glyma.19G232100.1.p|Glyma.20G237400.1.p	Zm00001eb282790_P002|Zm00001eb330480_P001|Zm00001eb346100_P001
OG_3882	AT3G16700.1|AT4G15940.1	ERN00040|ERN16731	Bra021191.1-P|Bra038057.1-P|Bra038058.1-P	Ma03_p25350.1	NC10G0044160.1:cds|NC5G0159490.1:cds	Seita.9G023800.2.p	Solyc01g066480.3.1		EOY06566	VIT_05s0077g02040.t01|VIT_13s0101g00170.t01	LOC_Os03g30800.1|LOC_Os03g61330.2	PITA_17889|PITA_18335|PITA_31151|PITA_45539	Potri.010G011000.1.p	Sobic.001G025400.1.p|Sobic.001G132000.1.p	Bradi1g03130.1.p|Bradi1g14790.1.p	Glyma.07G245900.1.p|Glyma.17G028100.1.p	Zm00001eb053490_P005|Zm00001eb063500_P005|Zm00001eb419610_P001|Zm00001eb170420_P001|Zm00001eb282740_P001
OG_3884		ERM99252|ERN19738
OG_3885	AT5G15540.1	ERM99902|ERN16735|ERN18208|ERM99900	Bra008693.1-P|Bra023522.1-P	Ma05_p01420.1	NC8G0300200.1:cds|NC8G0300230.1:cds	Seita.2G002900.1.p	Solyc03g059420.3.1	PGSC0003DMP400021883	EOY03628	VIT_14s0108g01680.t01	LOC_Os07g01940.1	PITA_06356|PITA_24496|PITA_37238|PITA_49033	Potri.017G092600.6.p	Sobic.002G008900.1.p	Bradi1g59325.1.p	Glyma.01G130950.1.p|Glyma.13G057300.1.p|Glyma.19G029000.1.p|Glyma.19G029100.1.p	Zm00001eb118180_P002|Zm00001eb298600_P001|Zm00001eb301560_P001
OG_3886	AT2G47020.1|AT1G56350.1|AT3G57190.1|AT3G62910.1|AT5G36170.1	ERN02009|ERN16744|ERN05106|ERN16952|ERN20316	Bra004482.1-P|Bra007310.1-P|Bra007712.1-P|Bra014384.1-P|Bra038913.1-P|Bra039494.1-P	Ma03_p22520.1|Ma05_p19170.2|Ma06_p02370.3|Ma11_p12280.2|Ma11_p14530.1	NC10G0045280.1:cds|NC10G0248860.1:cds|NC2G0126680.1:cds|NC2G0191150.1:cds|NC5G0159700.1:cds	Seita.2G344600.1.p|Seita.3G053700.1.p|Seita.3G263600.1.p|Seita.8G220100.1.p|Seita.9G430900.1.p	Solyc01g100420.3.1|Solyc03g078015.1.1|Solyc03g078020.3.1|Solyc03g078025.1.1|Solyc04g025290.3.1|Solyc09g074650.3.1|Solyc10g079840.2.1	PGSC0003DMP400005069|PGSC0003DMP400052003	EOX94973|EOX95428|EOY09102|EOY09708|EOY11644	VIT_04s0023g00870.t01|VIT_07s0005g02740.t01|VIT_07s0104g01470.t01|VIT_14s0060g01260.t01	LOC_Os03g19300.1|LOC_Os05g19630.2|LOC_Os05g31160.1|LOC_Os07g36250.1|LOC_Os11g43600.1	PITA_01493|PITA_02528|PITA_04918|PITA_08836|PITA_09934|PITA_26315|PITA_40792|PITA_43772	Potri.002G188202.1.p|Potri.006G045200.1.p|Potri.008G075800.1.p|Potri.010G181600.1.p|Potri.013G009200.1.p|Potri.014G114000.1.p|Potri.014G133400.1.p	Sobic.001G396800.1.p|Sobic.002G331100.1.p|Sobic.004G323800.1.p|Sobic.005G204200.1.p|Sobic.009G034100.1.p|Sobic.009G119300.1.p	Bradi1g25310.1.p|Bradi1g64580.1.p|Bradi2g27130.1.p|Bradi2g36930.1.p|Bradi4g11300.1.p	Glyma.02G191600.2.p|Glyma.03G008400.1.p|Glyma.03G210800.1.p|Glyma.03G223500.2.p|Glyma.03G231500.1.p|Glyma.09G248300.1.p|Glyma.10G105300.1.p|Glyma.19G208000.1.p|Glyma.19G220702.1.p|Glyma.19G228600.1.p	Zm00001eb056770_P002|Zm00001eb074740_P001|Zm00001eb104940_P001|Zm00001eb123680_P001|Zm00001eb133040_P001|Zm00001eb165700_P002|Zm00001eb192100_P001|Zm00001eb237950_P001|Zm00001eb251150_P002|Zm00001eb257380_P001|Zm00001eb264320_P001|Zm00001eb264350_P001|Zm00001eb286770_P001|Zm00001eb323570_P001|Zm00001eb345050_P002|Zm00001eb417410_P002|Zm00001eb417430_P001
OG_3887	AT2G47410.1|AT5G49430.1	ERN16745	Bra010036.1-P|Bra020638.1-P|Bra021397.1-P|Bra021398.1-P	Ma11_p14540.1|Ma11_p19070.1	NC13G0027870.1:cds	Seita.9G430500.1.p	Solyc01g060040.3.1|Solyc01g060050.2.1|Solyc01g079510.3.1		EOX95252|EOY06690	VIT_05s0077g01160.t01|VIT_07s0005g01420.t01	LOC_Os03g19340.1	PITA_31042	Potri.008G106802.1.p|Potri.010G142700.1.p|Potri.014G121100.1.p	Sobic.003G059750.1.p	Bradi5g22017.1.p	Glyma.02G012900.3.p|Glyma.09G037300.2.p|Glyma.10G013500.14.p|Glyma.15G142600.1.p	Zm00001eb336210_P004
OG_3888		ERN02138|ERN16748|ERN18024|ERN18027|ERN18028|ERN18030|ERN18940|ERN18941|ERN20567|ERN20570
OG_3889	AT3G05280.1|AT2G39805.1|AT5G27490.1	ERN08052|ERN16751	Bra000151.1-P|Bra001143.1-P|Bra017050.1-P|Bra039447.1-P|Bra040644.1-P	Ma03_p21560.1|Ma05_p31120.1|Ma06_p35920.3|Ma08_p17210.1|Ma09_p02900.2	NC10G0045410.1:cds|NC5G0049230.1:cds|NC5G0161460.1:cds	Seita.3G220100.1.p|Seita.5G222700.1.p	Solyc01g098900.3.1|Solyc05g052930.3.1	PGSC0003DMP400047144|PGSC0003DMP400049843	EOY11360|EOY18008	VIT_13s0019g02370.t01|VIT_14s0128g00380.t01|VIT_12s0035g00290.t01	LOC_Os01g42480.1|LOC_Os05g38180.4	PITA_03064|PITA_15575|PITA_20998|PITA_23596|PITA_34650	Potri.005G033900.2.p|Potri.008G060300.7.p|Potri.010G198300.7.p|Potri.013G023400.2.p	Sobic.003G217100.1.p|Sobic.009G160600.1.p	Bradi2g23480.3.p|Bradi2g43200.1.p	Glyma.02G251200.1.p|Glyma.03G238400.1.p|Glyma.10G154800.1.p|Glyma.14G065500.1.p|Glyma.19G235900.1.p|Glyma.20G233500.2.p	Zm00001eb161830_P001|Zm00001eb289530_P004|Zm00001eb358000_P001
OG_3890	AT1G11870.2|AT5G27470.1	ERN15691|ERN16753	Bra009954.1-P|Bra016808.1-P|Bra020587.1-P|Bra031786.1-P|Bra036626.1-P	Ma01_p16090.1|Ma03_p22110.1	NC3G0222340.1:cds|NC4G0020600.1:cds	Seita.4G278400.1.p|Seita.8G189800.1.p|Seita.9G503900.1.p|Seita.9G504000.1.p	Solyc01g098880.3.1|Solyc04g074630.3.1|Solyc04g079870.2.1|Solyc04g074590.3.1	PGSC0003DMP400011570|PGSC0003DMP400023839|PGSC0003DMP400023840|PGSC0003DMP400049800|PGSC0003DMP400053675|PGSC0003DMP400053676	EOX97283|EOY05595|EOY15936	VIT_00s1231g00010.t01|VIT_08s0056g00010.t01|VIT_14s0128g00370.t01	LOC_Os01g37837.1|LOC_Os03g10190.1|LOC_Os11g39670.1	PITA_09870|PITA_22585|PITA_27585	Potri.002G100300.2.p|Potri.005G094400.1.p|Potri.007G070501.2.p	Sobic.001G468600.1.p|Sobic.005G184300.1.p	Bradi1g71300.1.p|Bradi2g08900.1.p|Bradi4g13940.1.p	Glyma.04G099400.1.p|Glyma.06G101300.3.p|Glyma.10G155000.1.p|Glyma.20G233300.3.p	Zm00001eb113140_P001|Zm00001eb166980_P002|Zm00001eb344690_P002|Zm00001eb384020_P001|Zm00001eb400980_P001|Zm00001eb433060_P001
OG_3891	AT1G69510.2|AT4G16146.1|AT5G64130.1	ERN09813|ERN16762|ERN17173	Bra004387.1-P|Bra024270.1-P|Bra031932.1-P|Bra037764.1-P|Bra033537.1-P	Ma06_p23520.1|Ma06_p28860.2|Ma08_p23050.1|Ma08_p27740.4|Ma02_p10900.1|Ma05_p23600.2|Ma11_p04970.1	NC5G0050030.1:cds|NC5G0062750.1:cds|NC5G0062790.1:cds|NC5G0161560.1:cds|NC6G0258130.1:cds	Seita.2G440700.4.p|Seita.3G373300.1.p|Seita.5G001400.1.p|Seita.5G025400.1.p|Seita.9G431800.1.p	Solyc01g095050.3.1|Solyc05g007800.3.1	PGSC0003DMP400000413|PGSC0003DMP400013360|PGSC0003DMP400032114|PGSC0003DMP400033676	EOX98825|EOY01876|EOY06668	VIT_01s0026g02660.t01|VIT_05s0077g01290.t01|VIT_14s0006g02010.t01	LOC_Os01g14690.1|LOC_Os01g47490.3|LOC_Os03g19220.2|LOC_Os05g49160.1|LOC_Os01g19940.1|LOC_Os12g24580.1	PITA_06959|PITA_29178	Potri.004G111900.2.p|Potri.008G108201.1.p|Potri.010G141300.2.p|Potri.010G167000.5.p|Potri.017G102700.1.p	Sobic.001G397600.1.p|Sobic.002G426700.1.p|Sobic.003G001100.1.p|Sobic.003G144900.1.p|Sobic.008G150300.1.p	Bradi1g17050.3.p|Bradi1g64646.1.p|Bradi2g08560.1.p|Bradi2g11664.1.p|Bradi2g16310.2.p|Bradi2g45860.1.p	Glyma.01G050500.1.p|Glyma.02G109400.2.p|Glyma.07G242300.1.p|Glyma.08G174000.2.p|Glyma.09G038700.2.p|Glyma.15G143800.2.p|Glyma.15G253200.2.p	Zm00001eb030640_P001|Zm00001eb118820_P002|Zm00001eb331360_P002|Zm00001eb396310_P002|Zm00001eb014490_P001|Zm00001eb340190_P002|Zm00001eb030600_P001|Zm00001eb030630_P001
OG_3892	AT2G47440.1|AT1G02650.1|AT3G62570.1|AT4G02100.1	ERN16764	Bra000893.1-P|Bra004457.1-P|Bra007684.1-P|Bra036293.1-P	Ma01_p17580.1|Ma05_p23620.1|Ma08_p10270.1|Ma11_p04990.1|Ma11_p19040.1	NC10G0045480.1:cds|NC5G0161580.1:cds	Seita.2G440800.1.p|Seita.9G431900.1.p	Solyc01g079580.3.1|Solyc06g009670.3.1	PGSC0003DMP400012932|PGSC0003DMP400015894	EOX95233	VIT_07s0005g01290.t01	LOC_Os03g19200.1|LOC_Os07g49000.1	PITA_26788|PITA_27126	Potri.002G197300.3.p|Potri.014G122300.1.p	Sobic.001G397700.1.p|Sobic.002G426900.1.p	Bradi1g17040.1.p|Bradi1g64660.1.p	Glyma.02G013402.1.p|Glyma.03G218600.1.p|Glyma.10G014000.3.p|Glyma.19G215400.1.p	Zm00001eb014470_P002|Zm00001eb095400_P001|Zm00001eb111830_P001|Zm00001eb331390_P001|Zm00001eb396300_P002|Zm00001eb420810_P001
OG_3893	AT1G67180.6	ERN05876	Bra034017.1-P	Ma05_p26300.1	NC3G0203920.1:cds	Seita.6G144100.1.p	Solyc02g065620.3.1	PGSC0003DMP400046150	EOY13357	VIT_14s0083g00440.t01	LOC_Os08g31930.1|LOC_Os12g14840.1	PITA_16671	Potri.004G106000.1.p	Sobic.002G136500.1.p|Sobic.007G125300.1.p|Sobic.010G131000.2.p	Bradi3g35790.2.p	Glyma.19G042100.1.p	Zm00001eb042310_P002|Zm00001eb178960_P005
OG_3894	AT4G02110.1	ERN16768	Bra030165.1-P	Ma08_p23060.1	NC5G0161590.1:cds	Seita.2G440900.1.p|Seita.9G432000.1.p	Solyc06g009680.3.1	PGSC0003DMP400015837	EOX95232	VIT_07s0005g01280.t01|VIT_08s0105g00410.t01	LOC_Os03g19190.1|LOC_Os07g49010.1		Potri.002G197400.2.p|Potri.014G122400.1.p	Sobic.001G397800.1.p|Sobic.002G427100.1.p	Bradi1g16840.1.p	Glyma.02G013500.1.p|Glyma.10G014100.1.p	Zm00001eb014460_P004|Zm00001eb309400_P001|Zm00001eb331400_P002|Zm00001eb333180_P001|Zm00001eb075350_P001|Zm00001eb176990_P001
OG_3895	AT1G02660.1|AT3G61680.2|AT3G62590.1	ERN00303|ERN16773|ERN00304	Bra007686.1-P|Bra014425.1-P|Bra030507.1-P|Bra032591.1-P	Ma03_p26310.1|Ma05_p23630.1|Ma08_p04150.1|Ma11_p05000.1|Ma11_p10640.1	NC10G0045500.1:cds|NC1G0180560.1:cds	Seita.5G058800.1.p|Seita.5G229200.1.p	Solyc01g079600.3.1|Solyc01g095720.3.1	PGSC0003DMP400000230|PGSC0003DMP400015835	EOX95229|EOX95735	VIT_07s0005g01240.t01|VIT_15s0046g01040.t01	LOC_Os01g15000.1|LOC_Os01g43140.1	PITA_14176|PITA_19626|PITA_36615|PITA_47633	Potri.002G169600.2.p|Potri.002G197900.1.p|Potri.014G097200.5.p	Sobic.003G115700.1.p|Sobic.003G222800.1.p|Sobic.009G054500.2.p	Bradi2g09060.1.p|Bradi2g43730.1.p	Glyma.02G013700.1.p|Glyma.03G218400.1.p|Glyma.03G256900.1.p|Glyma.07G056800.1.p|Glyma.10G014400.1.p|Glyma.19G215200.1.p|Glyma.19G255100.5.p	Zm00001eb159650_P002|Zm00001eb333620_P001|Zm00001eb353870_P001|Zm00001eb358370_P001|Zm00001eb077780_P001
OG_3896	AT3G62630.1	ERN16782	Bra003502.1-P|Bra007689.1-P	Ma03_p25490.1|Ma05_p23650.1|Ma08_p06330.1|Ma11_p05020.1	NC10G0045580.1:cds|NC5G0161770.1:cds	Seita.8G229500.1.p|Seita.3G337100.1.p	Solyc01g100310.2.1	PGSC0003DMP400067513	EOX95222|EOY11627	VIT_07s0005g01180.t01|VIT_14s0060g01420.t01	LOC_Os03g19090.1|LOC_Os11g44920.1	PITA_23179|PITA_41992|PITA_43566|PITA_03622|PITA_09498|PITA_19392	Potri.005G019600.1.p|Potri.013G010400.1.p	Sobic.001G398300.1.p|Sobic.005G210600.1.p|Sobic.008G127200.1.p	Bradi4g04860.1.p	Glyma.03G232100.1.p|Glyma.10G148100.1.p|Glyma.19G229100.1.p|Glyma.20G239500.1.p	Zm00001eb014250_P001|Zm00001eb028330_P001|Zm00001eb396400_P001|Zm00001eb165260_P001|Zm00001eb152290_P001|Zm00001eb255260_P001
OG_3897	AT3G05750.1|AT3G58650.1|AT5G26910.4	ERN16783|ERN04011	Bra003348.1-P|Bra020563.1-P|Bra036598.1-P|Bra039412.1-P	Ma00_p02620.1|Ma08_p23070.1|Ma08_p34190.5|Ma11_p23710.1	NC10G0045590.1:cds|NC5G0161780.1:cds|NC7G0279180.1:cds	Seita.9G025500.1.p|Seita.9G432400.1.p	Solyc01g060415.1.1|Solyc01g100290.3.1|Solyc10g017790.1.1	PGSC0003DMP400005077|PGSC0003DMP400026354|PGSC0003DMP400063455	EOY06658|EOY11620	VIT_05s0077g01370.t01|VIT_14s0060g01430.t01	LOC_Os03g19080.3|LOC_Os03g61620.2	PITA_08237	Potri.005G019700.1.p|Potri.008G108600.1.p|Potri.010G140900.1.p|Potri.013G010500.1.p|Potri.T171201.1.p	Sobic.001G023500.1.p|Sobic.001G398400.2.p	Bradi1g02980.3.p|Bradi5g12976.1.p	Glyma.03G232200.1.p|Glyma.07G242700.1.p|Glyma.09G039000.7.p|Glyma.10G148200.1.p|Glyma.15G144100.5.p|Glyma.17G031500.1.p|Glyma.19G229200.1.p|Glyma.20G239400.1.p	Zm00001eb014240_P001|Zm00001eb063650_P001|Zm00001eb127740_P001|Zm00001eb211190_P002|Zm00001eb396410_P001|Zm00001eb020440_P001
OG_3898	AT4G02170.1|AT5G38700.1	ERN07286|ERN16787	Bra000890.1-P|Bra032590.1-P|Bra033339.1-P	Ma01_p17590.1|Ma01_p17600.1|Ma01_p17700.1|Ma11_p12470.1	NC10G0045620.1:cds	Seita.9G432800.1.p	Solyc01g079660.2.1|Solyc01g079670.2.1	PGSC0003DMP400015831|PGSC0003DMP400059466	EOX95217|EOX92125	VIT_07s0005g01140.t01	LOC_Os03g19070.1		Potri.002G198800.1.p|Potri.014G123400.1.p	Sobic.001G398500.1.p	Bradi1g64710.2.p	Glyma.02G014300.1.p|Glyma.10G015000.1.p	Zm00001eb014210_P001|Zm00001eb396420_P001
OG_3901	AT1G02500.1|AT2G36880.1|AT3G17390.1|AT4G01850.1	ERN01983|ERN16789	Bra000914.1-P|Bra001661.1-P|Bra005236.1-P|Bra017219.1-P|Bra021241.1-P|Bra023084.1-P|Bra036311.1-P|Bra041036.1-P	Ma01_p06520.1|Ma01_p09270.1|Ma01_p11680.1|Ma02_p09900.1|Ma03_p08390.1|Ma03_p12530.1|Ma05_p23390.1|Ma05_p28480.1|Ma07_p02100.1|Ma08_p06060.1|Ma11_p24630.1	NC10G0165680.1:cds|NC10G0266440.1:cds|NC1G0063880.1:cds|NC2G0287920.1:cds|NC4G0150240.1:cds|NC4G0150250.1:cds	Seita.3G053400.1.p|Seita.5G030700.1.p|Seita.5G154800.1.p	Solyc01g101060.3.1|Solyc04g049200.2.1|Solyc09g008280.2.1|Solyc10g083970.1.1|Solyc12g099000.2.1	PGSC0003DMP400008303|PGSC0003DMP400031887|PGSC0003DMP400049183|PGSC0003DMP400059354	EOX95407|EOY06891|EOY07936|EOY11743	VIT_05s0020g00670.t01|VIT_06s0061g00500.t01|VIT_07s0005g02230.t01|VIT_08s0007g05000.t01|VIT_14s0060g00480.t01	LOC_Os01g10940.1|LOC_Os01g18860.1|LOC_Os01g22010.2|LOC_Os05g04510.1|LOC_Os07g29440.1	PITA_04267|PITA_05853|PITA_12704|PITA_14539|PITA_18342|PITA_22674|PITA_26765|PITA_29524|PITA_31061|PITA_34602|PITA_43496	Potri.002G189200.1.p|Potri.006G123200.3.p|Potri.008G099300.3.p|Potri.010G153500.2.p|Potri.013G004100.1.p|Potri.014G114700.1.p	Sobic.003G140000.1.p|Sobic.003G151600.1.p|Sobic.009G033600.1.p	Bradi2g11250.1.p|Bradi2g12150.2.p|Bradi2g12160.1.p	Glyma.03G184000.1.p|Glyma.03G223000.1.p|Glyma.07G233800.1.p|Glyma.10G054500.1.p|Glyma.10G144300.2.p|Glyma.13G141600.1.p|Glyma.15G190500.3.p|Glyma.17G039000.1.p|Glyma.17G039100.1.p|Glyma.19G184700.1.p|Glyma.19G220200.1.p	Zm00001eb130870_P002|Zm00001eb332180_P001|Zm00001eb340450_P002|Zm00001eb354640_P001|Zm00001eb417370_P001
OG_3902	AT2G47480.1|AT3G62640.1	ERN04009|ERN16791	Bra004454.1-P|Bra007690.1-P	Ma08_p10250.1|Ma11_p05040.1|Ma08_p30440.1	NC12G0250510.1:cds|NC4G0238130.1:cds	Seita.3G275300.1.p|Seita.9G433000.1.p	Solyc09g075650.3.1	PGSC0003DMP400055038	EOX95215	VIT_05s0077g01380.t01	LOC_Os03g19040.1|LOC_Os05g28840.1		Potri.014G123600.1.p	Sobic.001G398700.1.p|Sobic.009G107200.1.p	Bradi1g64730.1.p	Glyma.19G214700.1.p|Glyma.02G014500.1.p|Glyma.03G218000.1.p|Glyma.10G015200.1.p	Zm00001eb014190_P001|Zm00001eb285950_P001|Zm00001eb396430_P001
OG_3903	AT2G19460.2|AT5G11970.1	ERN15358	Bra006135.1-P|Bra008922.1-P|Bra012182.1-P|Bra023353.1-P|Bra040673.1-P	Ma02_p17490.1|Ma04_p08720.1|Ma04_p24950.1|Ma04_p37380.2|Ma05_p09300.1	NC6G0252690.1:cds|NC1G0132570.1:cds	Seita.5G204200.1.p	Solyc07g040730.1.1|Solyc08g062810.1.1|Solyc12g049210.1.1	PGSC0003DMP400008723|PGSC0003DMP400008724|PGSC0003DMP400014414|PGSC0003DMP400055698|PGSC0003DMP400004742|PGSC0003DMP400020590	EOY27156|EOY30401	VIT_04s0008g01020.t01|VIT_09s0002g01750.t01|VIT_11s0016g01940.t01	LOC_Os01g38660.1|LOC_Os06g36810.1		Potri.001G197700.1.p|Potri.003G043600.1.p|Potri.006G147700.2.p|Potri.006G225900.2.p	Sobic.003G192100.1.p	Bradi2g41470.1.p	Glyma.04G052800.1.p|Glyma.06G053300.1.p|Glyma.07G007500.1.p|Glyma.08G190200.1.p|Glyma.13G106000.1.p|Glyma.13G348000.1.p|Glyma.14G097500.1.p|Glyma.15G026000.1.p|Glyma.17G053400.1.p|Glyma.17G227002.1.p	Zm00001eb159980_P001|Zm00001eb356950_P001
OG_3906	AT1G18790.1|AT1G74480.1|AT4G35590.1|AT5G53040.1|AT5G66990.1	ERN14061|ERN16802|ERN17212	Bra003088.1-P|Bra008153.1-P|Bra011626.1-P|Bra012122.1-P|Bra015907.1-P|Bra016542.1-P|Bra022622.1-P	Ma04_p08650.1|Ma04_p16480.1|Ma08_p13900.1		Seita.1G318500.1.p|Seita.1G318600.1.p|Seita.4G099100.1.p|Seita.5G196100.1.p|Seita.7G019600.1.p|Seita.7G199700.1.p	Solyc00g005096.1.1|Solyc03g083040.1.1|Solyc03g116010.2.1	PGSC0003DMP400032296	EOY21863|EOY23580	VIT_04s0044g00060.t01|VIT_16s0098g01730.t01|VIT_17s0000g06250.t01	LOC_Os01g37100.1|LOC_Os02g51090.1|LOC_Os04g47640.1|LOC_Os06g12360.1|LOC_Os04g26080.1	PITA_00977|PITA_08169|PITA_17547|PITA_31399|PITA_33018	Potri.005G101000.2.p|Potri.012G016800.1.p|Potri.015G011800.1.p	Sobic.003G186200.1.p|Sobic.004G238400.1.p|Sobic.006G179600.1.p	Bradi1g45165.1.p|Bradi2g40920.1.p|Bradi2g61760.1.p|Bradi3g59410.3.p|Bradi3g59420.2.p|Bradi5g18430.1.p	Glyma.01G159200.1.p|Glyma.04G169000.1.p|Glyma.04G234600.1.p|Glyma.05G026500.1.p|Glyma.06G129900.1.p|Glyma.06G130000.1.p|Glyma.06G194300.1.p|Glyma.11G085500.1.p|Glyma.17G100400.1.p	Zm00001eb073910_P004|Zm00001eb254520_P001|Zm00001eb372360_P001
OG_3909	AT3G05670.2	ERN05762|ERN16814	Bra001159.1-P|Bra039418.1-P	Ma03_p10350.1|Ma10_p06510.1|Ma11_p05050.1	NC10G0043650.1:cds|NC3G0014040.1:cds|NC5G0158860.1:cds	Seita.4G124300.1.p|Seita.9G433100.1.p	Solyc01g100130.3.1|Solyc06g069360.3.1	PGSC0003DMP400007245|PGSC0003DMP400042824	EOY11588|EOY22178|EOY22180	VIT_14s0060g01560.t01|VIT_17s0000g04770.t01	LOC_Os03g19020.1|LOC_Os06g17280.1|LOC_Os07g49030.1	PITA_30437|PITA_51341	Potri.005G021000.5.p|Potri.013G011400.8.p	Sobic.001G398950.1.p|Sobic.010G118000.1.p	Bradi1g16820.2.p|Bradi1g43590.2.p|Bradi1g64740.1.p	Glyma.10G149400.3.p|Glyma.17G082300.1.p|Glyma.20G238800.3.p|Glyma.05G017700.3.p	Zm00001eb380630_P001|Zm00001eb396440_P001
OG_3910	AT1G56280.1|AT1G02750.1|AT3G05700.1|AT3G06760.1|AT4G02200.1|AT5G26990.1|AT5G49230.1	ERN16823|ERN06580|ERN13838	Bra001214.1-P|Bra009928.1-P|Bra020566.1-P|Bra029603.1-P|Bra029604.1-P|Bra032587.1-P|Bra033345.1-P|Bra036148.1-P|Bra036603.1-P|Bra040289.1-P	Ma00_p02600.1|Ma01_p21470.1|Ma02_p04090.1|Ma03_p25440.1|Ma04_p01130.2|Ma07_p03920.1|Ma08_p10210.1|Ma08_p27860.1|Ma11_p05070.1|Ma11_p19020.1	NC10G0043660.1:cds|NC3G0207180.1:cds|NC5G0158900.1:cds	Seita.1G137300.1.p|Seita.3G147600.1.p|Seita.3G274200.1.p|Seita.3G337800.1.p|Seita.5G266000.1.p|Seita.5G467500.1.p	Solyc01g065550.3.1|Solyc01g100140.3.1|Solyc01g100160.3.1|Solyc02g077750.3.1|Solyc03g112160.3.1|Solyc06g071780.3.1|Solyc09g075510.3.1|Solyc12g099390.2.1	PGSC0003DMP400008183|PGSC0003DMP400031587|PGSC0003DMP400042950|PGSC0003DMP400044410|PGSC0003DMP400047020|PGSC0003DMP400054982|PGSC0003DMP400055092	EOX95184|EOY06635|EOY11591|EOY20894|EOY28175	VIT_05s0077g01500.t01|VIT_07s0005g00990.t01|VIT_10s0003g00180.t01|VIT_14s0060g01550.t01|VIT_17s0000g09350.t01|VIT_19s0014g02160.t01|VIT_07s0005g00980.t01	LOC_Os01g48190.1|LOC_Os01g73960.1|LOC_Os02g20170.1|LOC_Os05g01730.1|LOC_Os05g28980.1|LOC_Os05g48800.1|LOC_Os12g36900.1	PITA_04984|PITA_05305|PITA_18429|PITA_18648|PITA_22078|PITA_32872|PITA_40872|PITA_48918|PITA_13010|PITA_20393|PITA_30184	Potri.002G200500.1.p|Potri.005G020900.1.p|Potri.008G213400.3.p|Potri.010G000800.1.p|Potri.011G057200.2.p|Potri.012G086500.1.p|Potri.013G011200.1.p|Potri.014G125500.3.p|Potri.019G027300.1.p	Sobic.003G252400.1.p|Sobic.003G443000.2.p|Sobic.004G134700.1.p|Sobic.008G125900.1.p|Sobic.009G108600.1.p|Sobic.009G231300.1.p|Sobic.K013000.1.p	Bradi2g16670.1.p|Bradi2g28040.1.p|Bradi2g46240.1.p|Bradi3g11400.1.p|Bradi4g05020.1.p|Bradi2g39370.1.p|Bradi2g61990.4.p	Glyma.03G217300.1.p|Glyma.07G200800.1.p|Glyma.09G040200.1.p|Glyma.10G149200.1.p|Glyma.13G175600.2.p|Glyma.15G145400.2.p|Glyma.19G213900.1.p|Glyma.20G104400.1.p|Glyma.20G238951.1.p	Zm00001eb157160_P003|Zm00001eb240660_P002|Zm00001eb285900_P002|Zm00001eb295750_P001|Zm00001eb360010_P001|Zm00001eb410020_P001|Zm00001eb139880_P002
OG_3911	AT3G16860.1|AT3G20580.1|AT4G16120.1|AT4G27110.1|AT5G49270.1	ERN16824|ERN20312	Bra001795.1-P|Bra010411.1-P|Bra020151.1-P|Bra021208.1-P|Bra023941.1-P|Bra026378.1-P|Bra033528.1-P|Bra035768.1-P|Bra036147.1-P|Bra037425.1-P	Ma02_p00320.1|Ma03_p22500.1|Ma04_p40050.1|Ma08_p10200.1|Ma11_p14440.1	NC10G0043680.1:cds|NC5G0261400.1:cds	Seita.2G336600.1.p|Seita.2G441300.1.p|Seita.9G434000.1.p	Solyc01g065530.3.1|Solyc02g080240.1.1|Solyc07g064200.3.1|Solyc09g075540.1.1|Solyc10g006450.3.1|Solyc02g080250.2.1	PGSC0003DMP400001944|PGSC0003DMP400001949|PGSC0003DMP400003707|PGSC0003DMP400025423|PGSC0003DMP400044407|PGSC0003DMP400044411	EOX95191|EOY06641|EOY12546|EOY28622	VIT_05s0077g01470.t01|VIT_07s0005g01020.t01|VIT_10s0116g00620.t01|VIT_19s0177g00160.t01	LOC_Os03g18910.1|LOC_Os06g47110.1|LOC_Os07g49080.1	PITA_43417	Potri.001G419000.1.p|Potri.010G001100.1.p|Potri.011G135200.1.p|Potri.014G125300.3.p	Sobic.001G399900.1.p|Sobic.002G323200.1.p|Sobic.002G427400.1.p	Bradi1g16791.1.p|Bradi1g25910.1.p|Bradi1g64817.2.p	Glyma.01G240166.1.p|Glyma.01G240232.1.p|Glyma.07G243200.1.p|Glyma.09G039900.1.p|Glyma.11G003300.1.p|Glyma.12G213400.1.p|Glyma.13G288300.1.p|Glyma.17G030700.1.p	Zm00001eb014120_P001|Zm00001eb323040_P001
OG_3912	AT1G05260.1|AT3G01190.1|AT3G21770.1|AT4G11290.1	ERN16841|ERN16842|ERN17294	Bra015404.1-P|Bra023509.1-P|Bra023862.1-P|Bra031309.1-P|Bra032474.1-P|Bra035235.1-P	Ma01_p03820.1|Ma06_p23670.1|Ma06_p23680.1|Ma09_p11500.1	NC11G0116380.1:cds|NC1G0306790.1:cds|NC1G0307140.1:cds	Seita.9G186200.1.p|Seita.J002800.1.p	Solyc04g056420.1.1|Solyc05g046000.3.1|Solyc05g046010.3.1|Solyc05g046020.3.1|Solyc05g046030.3.1|Solyc07g047740.3.1|Solyc07g049240.3.1|Solyc07g052530.3.1|Solyc07g052540.3.1|Solyc07g052550.2.1|Solyc08g075830.3.1|Solyc12g005370.2.1|Solyc12g005790.2.1|Solyc01g067880.2.1|Solyc12g005785.1.1	PGSC0003DMP400001367|PGSC0003DMP400001368|PGSC0003DMP400009358|PGSC0003DMP400009359|PGSC0003DMP400009373|PGSC0003DMP400026430|PGSC0003DMP400036409|PGSC0003DMP400037767|PGSC0003DMP400042096|PGSC0003DMP400042098|PGSC0003DMP400042107|PGSC0003DMP400042108|PGSC0003DMP400044197|PGSC0003DMP400044198	EOX97372|EOY01433	VIT_10s0116g00340.t01|VIT_12s0059g02410.t01|VIT_12s0059g02420.t01	LOC_Os04g06860.1|LOC_Os07g34710.1	PITA_02718|PITA_04175|PITA_04925|PITA_07588|PITA_10898|PITA_11182|PITA_11368|PITA_11561|PITA_12111|PITA_12354|PITA_12830|PITA_14948|PITA_15032|PITA_19981|PITA_23831|PITA_25184|PITA_28562|PITA_35578|PITA_37152|PITA_45774|PITA_47232|PITA_48324|PITA_51511|PITA_00647|PITA_16289	Potri.005G089350.1.p|Potri.007G122100.1.p|Potri.007G122200.1.p|Potri.007G122250.1.p|Potri.007G122301.1.p|Potri.007G122351.1.p|Potri.007G122401.1.p|Potri.007G122451.1.p|Potri.012G042800.1.p|Potri.014G135580.1.p|Potri.017G037900.1.p|Potri.017G038000.2.p|Potri.017G038100.1.p	Sobic.001G189000.1.p		Glyma.02G151700.1.p|Glyma.03G208100.1.p|Glyma.03G208200.1.p|Glyma.12G101200.1.p|Glyma.12G195500.1.p|Glyma.12G195600.1.p|Glyma.13G306900.1.p|Glyma.13G307000.1.p|Glyma.19G205300.1.p|Glyma.U031513.1.p	Zm00001eb043100_P001|Zm00001eb305120_P002
OG_3913	AT1G03457.2|AT2G47310.1|AT4G03110.1|AT4G16280.2	ERN16847|ERN18016	Bra000446.1-P|Bra018518.1-P|Bra033400.1-P|Bra034185.1-P|Bra038446.1-P	Ma01_p00590.2|Ma03_p00780.1|Ma03_p08710.1|Ma05_p07820.1|Ma09_p16380.3	NC10G0045700.1:cds|NC3G0224400.1:cds|NC5G0183100.1:cds	Seita.2G146900.1.p|Seita.3G264600.1.p|Seita.5G446600.1.p	Solyc01g058450.3.1|Solyc08g007370.3.1|Solyc09g074360.3.1|Solyc09g074365.1.1	PGSC0003DMP400029439|PGSC0003DMP400041580	EOX94913|EOX95315|EOY06773	VIT_05s0077g00710.t01|VIT_07s0005g01730.t01|VIT_07s0104g01150.t01	LOC_Os01g71200.1|LOC_Os05g30980.1|LOC_Os07g46820.1|LOC_Os09g03610.2	PITA_28970|PITA_37479|PITA_41514|PITA_50469	Potri.002G192900.5.p|Potri.002G214000.1.p|Potri.010G147900.2.p|Potri.014G135540.1.p	Sobic.002G145800.1.p|Sobic.003G420100.1.p|Sobic.009G118400.1.p	Bradi2g27260.1.p|Bradi2g60300.1.p|Bradi4g08727.2.p	Glyma.02G152000.1.p|Glyma.03G208500.1.p|Glyma.03G220900.2.p|Glyma.07G237900.3.p|Glyma.10G022200.6.p|Glyma.17G035500.1.p|Glyma.19G205700.1.p|Glyma.19G217900.2.p	Zm00001eb095560_P005|Zm00001eb285190_P001|Zm00001eb346250_P002|Zm00001eb363310_P001
OG_3914	AT3G06350.1	ERN16857|ERN16858|ERN16859	Bra001195.1-P|Bra020756.1-P|Bra040225.1-P	Ma00_p01290.1|Ma06_p21530.1|Ma07_p03770.1|Ma07_p03780.1	NC10G0045760.1:cds|NC5G0183220.1:cds|NC5G0183230.1:cds	Seita.3G346200.1.p|Seita.3G346300.2.p|Seita.5G172300.1.p	Solyc01g067750.3.1|Solyc06g084460.3.1|Solyc10g038080.2.1|Solyc00g050030.2.1	PGSC0003DMP400009377|PGSC0003DMP400041585|PGSC0003DMP400044433	EOY06376|EOY10614|EOY10618|EOY10620|EOY26582	VIT_05s0020g02030.t01|VIT_14s0030g00650.t01|VIT_14s0030g00660.t01|VIT_14s0030g00670.t01	LOC_Os01g27750.1|LOC_Os01g27770.1|LOC_Os12g34874.1|LOC_Os01g27760.1	PITA_02079|PITA_21143|PITA_49251	Potri.005G043400.1.p|Potri.008G196100.3.p|Potri.010G019000.2.p|Potri.013G029800.1.p|Potri.013G029900.2.p|Potri.014G135500.3.p	Sobic.003G169900.1.p|Sobic.008G116000.4.p|Sobic.008G116100.1.p	Bradi2g13170.5.p|Bradi4g05897.1.p	Glyma.01G082200.2.p|Glyma.03G242400.1.p|Glyma.08G264002.1.p|Glyma.19G239800.1.p|Glyma.20G230300.1.p	Zm00001eb131900_P002|Zm00001eb137730_P001|Zm00001eb410660_P005
OG_3915	AT1G51150.1|AT1G65630.1|AT1G65640.2|AT2G47940.1|AT3G16540.1|AT3G16550.1|AT5G36950.1|AT5G40200.1|AT5G40560.1|AT5G54745.1	ERM99532|ERN16863|ERN20200|ERN06904|ERN20201	Bra002958.1-P|Bra004122.1-P|Bra021450.1-P|Bra025600.1-P|Bra028101.1-P|Bra030339.1-P|Bra034285.1-P|Bra036752.1-P	Ma02_p00920.1|Ma02_p02620.1|Ma11_p16780.1	NC12G0187010.1:cds|NC3G0141980.1:cds|NC3G0203600.1:cds|NC8G0211240.1:cds	Seita.1G316800.1.p|Seita.3G039500.1.p|Seita.3G240200.1.p|Seita.4G102000.1.p	Solyc06g084480.3.1|Solyc09g074420.3.1|Solyc11g008850.2.1|Solyc12g026400.2.1|Solyc12g062290.2.1	PGSC0003DMP400028361|PGSC0003DMP400033657|PGSC0003DMP400033658|PGSC0003DMP400038017|PGSC0003DMP400041551	EOX94934|EOY02318|EOY08916|EOY20647	VIT_00s0215g00020.t01|VIT_06s0004g06190.t01|VIT_07s0104g01240.t01|VIT_14s0066g01660.t01|VIT_17s0000g07900.t01	LOC_Os02g50880.1|LOC_Os05g05480.1|LOC_Os05g34460.1|LOC_Os06g12780.1	PITA_03124|PITA_03249|PITA_07597|PITA_15823|PITA_17571|PITA_17768|PITA_21748|PITA_31208|PITA_44193|PITA_48025|PITA_48184|PITA_50805	Potri.002G207200.2.p|Potri.008G079900.2.p|Potri.012G077900.2.p|Potri.014G135200.3.p|Potri.015G073100.1.p	Sobic.002G396300.1.p|Sobic.004G241900.1.p|Sobic.009G042200.1.p|Sobic.009G139200.1.p|Sobic.010G096000.1.p	Bradi1g44935.2.p|Bradi1g44967.1.p|Bradi2g25260.1.p|Bradi2g36130.1.p|Bradi3g59542.2.p	Glyma.01G077600.1.p|Glyma.02G152400.1.p|Glyma.05G000400.1.p|Glyma.05G035300.1.p|Glyma.09G002900.1.p|Glyma.10G021800.1.p|Glyma.17G092000.1.p	Zm00001eb134680_P003|Zm00001eb194670_P002|Zm00001eb254270_P001|Zm00001eb279850_P002|Zm00001eb285440_P001|Zm00001eb288180_P002|Zm00001eb341750_P001|Zm00001eb372100_P001|Zm00001eb391220_P001|Zm00001eb418000_P003
OG_3916	AT1G08830.1|AT2G28190.1|AT5G18100.1	ERN00531|ERN16865|ERN20405	Bra002133.1-P|Bra011971.1-P|Bra031642.1-P|Bra034394.1-P	Ma02_p04310.1|Ma04_p06850.1|Ma07_p03790.1|Ma08_p09720.1|Ma09_p20440.1|Ma10_p07820.1	NC12G0188310.1:cds|NC5G0183240.1:cds|NC6G0024400.1:cds	Seita.2G422500.1.p|Seita.6G251600.1.p|Seita.9G403600.1.p|Seita.9G488200.1.p	Solyc01g067740.3.1|Solyc03g062890.3.1|Solyc11g066390.2.1	PGSC0003DMP400000819|PGSC0003DMP400018842|PGSC0003DMP400039993	EOY10582|EOY10637|EOY32659|EOY33683	VIT_06s0061g00750.t01|VIT_08s0007g07280.t01|VIT_14s0030g00830.t01|VIT_14s0030g00950.t01|VIT_14s0036g01320.t01|VIT_14s0030g00910.t01	LOC_Os03g11960.1|LOC_Os03g22810.1|LOC_Os07g46990.1|LOC_Os08g44770.1	PITA_21355|PITA_23415|PITA_39687|PITA_46051	Potri.004G216700.4.p|Potri.005G044400.5.p|Potri.009G005100.3.p|Potri.013G031100.9.p|Potri.013G056900.2.p|Potri.019G035800.2.p|Potri.009G163200.2.p	Sobic.001G371900.1.p|Sobic.001G453800.1.p|Sobic.002G407900.1.p|Sobic.007G166600.1.p	Bradi1g18340.1.p|Bradi1g69680.1.p|Bradi3g43070.1.p	Glyma.03G242900.1.p|Glyma.11G192700.4.p|Glyma.12G081300.1.p|Glyma.12G178800.1.p|Glyma.16G153900.2.p|Glyma.19G240400.3.p	Zm00001eb008850_P001|Zm00001eb016940_P001|Zm00001eb039000_P001|Zm00001eb330020_P005|Zm00001eb394700_P006
OG_3917	AT4G08630.2|AT3G48860.2|AT4G25070.2|AT5G13260.1|AT5G23700.2	ERN06204|ERN16866	Bra008842.1-P|Bra009703.1-P|Bra013860.1-P|Bra018031.1-P|Bra039472.1-P	Ma02_p03510.1|Ma04_p00060.1|Ma09_p01020.2	NC12G0198570.1:cds|NC2G0056220.1:cds|NC5G0183260.1:cds|NC5G0183300.1:cds|NC7G0236400.1:cds	Seita.3G038900.1.p|Seita.5G438400.1.p|Seita.8G134100.1.p	Solyc03g118390.3.1|Solyc05g023763.1.1|Solyc05g023767.1.1|Solyc05g023770.3.1|Solyc10g037930.1.1|Solyc10g037940.1.1	PGSC0003DMP400045778|PGSC0003DMP400045779	EOX99653|EOY10638|EOY22608	VIT_01s0244g00070.t01|VIT_14s0030g00780.t01|VIT_17s0000g00390.t01|VIT_14s0030g00770.t01|VIT_14s0030g00800.t01	LOC_Os01g70320.1|LOC_Os05g05580.1|LOC_Os11g31950.1		Potri.001G065800.8.p|Potri.003G164100.1.p|Potri.005G044600.2.p|Potri.012G105400.3.p|Potri.015G104600.8.p|Potri.013G031151.1.p	Sobic.003G412300.1.p|Sobic.005G129400.1.p|Sobic.009G042800.1.p	Bradi2g36005.2.p|Bradi2g59510.1.p|Bradi4g17917.2.p	Glyma.03G242800.1.p|Glyma.04G200100.1.p|Glyma.06G165500.1.p|Glyma.10G298800.1.p|Glyma.19G240300.1.p|Glyma.20G250000.1.p	Zm00001eb142490_P001|Zm00001eb170360_P002|Zm00001eb418030_P004
OG_3918	AT5G18700.1|AT1G33940.1	ERN16867	Bra002181.1-P|Bra006475.1-P|Bra019929.1-P	Ma01_p04930.1	NC5G0183330.1:cds|NC8G0124370.1:cds|NC9G0199970.1:cds|NC9G0199980.1:cds	Seita.5G056000.1.p	Solyc05g021200.1.1|Solyc05g023630.1.1|Solyc08g013940.3.1	PGSC0003DMP400029291|PGSC0003DMP400044523|PGSC0003DMP400050826|PGSC0003DMP400050828	EOY06385	VIT_05s0020g01990.t01	LOC_Os01g15480.1	PITA_22111	Potri.008G195800.1.p|Potri.010G031800.3.p	Sobic.003G118100.1.p	Bradi2g09370.1.p	Glyma.13G214400.1.p|Glyma.15G098800.2.p	Zm00001eb127880_P001|Zm00001eb202170_P001|Zm00001eb333450_P003|Zm00001eb341280_P001
OG_3919		ERN16893			NC13G0059520.1:cds|NC13G0059530.1:cds|NC13G0059660.1:cds|NC13G0059670.1:cds|NC13G0059680.1:cds|NC13G0289870.1:cds|NC13G0289880.1:cds|NC13G0289890.1:cds|NC13G0289900.1:cds|NC13G0289910.1:cds|NC13G0293310.1:cds|NC13G0293320.1:cds|NC13G0293330.1:cds|NC13G0293370.1:cds|NC13G0293400.1:cds|NC13G0293420.1:cds|NC13G0298200.1:cds|NC13G0298950.1:cds|NC13G0298990.1:cds|NC13G0302820.1:cds|NC13G0302840.1:cds|NC13G0302850.1:cds|NC13G0302860.1:cds|NC13G0304510.1:cds|NC13G0304620.1:cds|NC13G0304630.1:cds|NC13G0304650.1:cds|NC13G0304670.1:cds|NC13G0309910.1:cds|NC13G0309930.1:cds|NC13G0309950.1:cds|NC5G0058360.1:cds|NC5G0058370.1:cds|NC5G0060200.1:cds|NC5G0060290.1:cds|NC5G0060300.1:cds|NC5G0060310.1:cds|NC5G0060330.1:cds|NC5G0060370.1:cds|NC5G0060400.1:cds|NC5G0060940.1:cds|NC5G0060950.1:cds|NC5G0062330.1:cds|NC5G0062370.1:cds|NC5G0062380.1:cds|NC5G0062400.1:cds|NC5G0062460.1:cds|NC5G0062470.1:cds|NC5G0062530.1:cds|NC5G0066490.1:cds|NC5G0066500.1:cds|NC5G0066550.1:cds|NC5G0066570.1:cds|NC5G0140310.1:cds|NC5G0140320.1:cds|NC5G0140330.1:cds|NC5G0140340.1:cds|NC5G0140350.1:cds|NC5G0140370.1:cds|NC5G0140380.1:cds|NC5G0140390.1:cds|NC5G0140410.1:cds|NC5G0140420.1:cds|NC5G0140430.1:cds|NC5G0140450.1:cds|NC5G0140490.1:cds|NC5G0140510.1:cds|NC5G0161990.1:cds|NC5G0162030.1:cds|NC5G0162050.1:cds|NC5G0162100.1:cds|NC5G0162110.1:cds|NC2G0190930.1:cds|NC5G0182990.1:cds|NC5G0183010.1:cds|NC5G0183020.1:cds|NC5G0183030.1:cds|NC5G0183040.1:cds|NC5G0183070.1:cds|NC5G0296900.1:cds|NC5G0296910.1:cds|NC5G0060190.1:cds|NC5G0296920.1:cds|NC5G0296970.1:cds|NC5G0301840.1:cds|NC5G0301850.1:cds|NC5G0301880.1:cds|NC5G0303940.1:cds|NC5G0303950.1:cds|NC5G0304040.1:cds|NC5G0304050.1:cds|NC5G0304060.1:cds|NC5G0304130.1:cds|NC5G0304140.1:cds|NC5G0305140.1:cds|NC5G0305170.1:cds|NC5G0305200.1:cds|NC5G0305220.1:cds|NC5G0305240.1:cds|NC5G0305260.1:cds|NC5G0305270.1:cds|NC5G0305290.1:cds|NC5G0305300.1:cds|NC5G0305320.1:cds|NC5G0305330.1:cds|NC5G0305340.1:cds|NC5G0060390.1:cds|NC5G0305350.1:cds|NC5G0305360.1:cds|NC5G0305480.1:cds|NC5G0308120.1:cds|NC5G0308130.1:cds|NC5G0309370.1:cds|NC5G0309380.1:cds|NC5G0310320.1:cds|NC5G0311980.1:cds|NC5G0311990.1:cds|NC6G0127450.1:cds|NC6G0127460.1:cds|NC6G0127470.1:cds|NC6G0127480.1:cds|NC6G0127500.1:cds|NC5G0183080.1:cds|NC5G0301830.1:cds|NC6G0127510.1:cds|NC6G0127530.1:cds|NC7G0058790.1:cds|NC7G0058800.1:cds|NC7G0058810.1:cds|NC7G0063120.1:cds|NC7G0063130.1:cds|NC7G0063140.1:cds|NC7G0063150.1:cds|NC7G0063160.1:cds|NC7G0063180.1:cds|NC7G0176830.1:cds|NC7G0201510.1:cds|NC7G0201600.1:cds|NC7G0301790.1:cds|NC7G0301800.1:cds|NC7G0303100.1:cds|NC7G0303110.1:cds|NC7G0303120.1:cds|NC7G0303130.1:cds|NC7G0303140.1:cds|NC7G0303190.1:cds|NC7G0303200.1:cds|NC7G0303210.1:cds|NC7G0303230.1:cds|NC7G0303970.1:cds|NC7G0303980.1:cds|NC7G0304000.1:cds|NC7G0304010.1:cds|NC7G0304890.1:cds|NC7G0304910.1:cds|NC7G0307900.1:cds|NC7G0307930.1:cds|NC7G0309410.1:cds|NC7G0309420.1:cds
OG_3920	AT3G26910.3|AT2G33490.1|AT5G41100.1	ERN16910|ERN06238	Bra005491.1-P|Bra021858.1-P|Bra025235.1-P|Bra025520.1-P|Bra028487.1-P|Bra032961.1-P	Ma06_p01400.4|Ma06_p07760.2|Ma08_p00610.1|Ma09_p29780.2|Ma11_p18020.1	NC2G0056420.1:cds|NC5G0267180.1:cds|NC7G0236020.1:cds	Seita.1G172500.1.p|Seita.2G268800.1.p|Seita.7G077900.1.p	Solyc01g009820.3.1|Solyc02g094410.3.1	PGSC0003DMP400035169|PGSC0003DMP400052271	EOX99692|EOY02886	VIT_01s0146g00330.t01|VIT_14s0068g01470.t01	LOC_Os02g31080.1|LOC_Os04g32370.1|LOC_Os09g33510.1	PITA_02276	Potri.001G061500.1.p|Potri.001G324800.1.p|Potri.003G166300.1.p|Potri.017G063000.4.p	Sobic.002G259800.1.p|Sobic.004G157700.1.p|Sobic.006G055400.1.p	Bradi3g44310.1.p|Bradi4g34820.1.p|Bradi5g08690.1.p	Glyma.02G294400.1.p|Glyma.10G298900.1.p|Glyma.16G051600.1.p|Glyma.18G301600.1.p|Glyma.19G097400.4.p|Glyma.20G250200.10.p	Zm00001eb102560_P001|Zm00001eb180810_P001|Zm00001eb241900_P001|Zm00001eb317920_P001|Zm00001eb421310_P002
OG_3921	AT2G39090.1	ERN16912	Bra005063.1-P	Ma05_p29350.1	NC5G0160110.1:cds|NC5G0267690.1:cds|NC5G0267700.1:cds	Seita.3G037500.1.p	Solyc01g067490.3.1		EOY06436	VIT_05s0020g01730.t01	LOC_Os05g05720.1	PITA_12117|PITA_29893	Potri.008G215100.3.p|Potri.010G022100.1.p	Sobic.009G045000.2.p	Bradi2g35800.1.p	Glyma.13G216500.1.p|Glyma.15G096000.1.p	Zm00001eb418180_P002
OG_3922	AT5G18630.1|AT5G18640.2	ERN16918	Bra002174.1-P|Bra002175.1-P|Bra023690.1-P	Ma01_p04910.2|Ma01_p19380.1|Ma08_p34000.1|Ma11_p10530.4|Ma11_p16790.1	NC10G0046240.1:cds|NC5G0267660.1:cds	Seita.2G424800.1.p|Seita.3G266800.1.p|Seita.4G085300.1.p|Seita.8G155800.1.p|Seita.8G219600.1.p|Seita.9G326400.1.p|Seita.9G405100.1.p	Solyc01g067380.3.1|Solyc06g054550.3.1	PGSC0003DMP400039267|PGSC0003DMP400053565	EOY06426	VIT_05s0020g01790.t01	LOC_Os01g71010.1|LOC_Os03g22670.1|LOC_Os05g30900.1|LOC_Os07g47250.1|LOC_Os11g43510.1	PITA_08481|PITA_18620|PITA_28641|PITA_48975	Potri.010G019500.1.p	Sobic.001G373200.1.p|Sobic.002G409500.3.p|Sobic.003G418700.1.p|Sobic.005G203800.2.p|Sobic.009G117500.1.p	Bradi1g18490.1.p|Bradi1g62520.1.p|Bradi2g27340.1.p|Bradi2g60110.3.p|Bradi4g11330.1.p	Glyma.13G215800.1.p|Glyma.15G097100.1.p	Zm00001eb016740_P002|Zm00001eb141920_P004|Zm00001eb165770_P002|Zm00001eb285400_P001|Zm00001eb330150_P002|Zm00001eb233360_P001|Zm00001eb266000_P002|Zm00001eb301760_P001|Zm00001eb339690_P001|Zm00001eb266010_P001
OG_3923	AT2G22720.4|AT4G37860.2	ERN16920|ERN08743	Bra030215.1-P|Bra011791.1-P|Bra039923.1-P	Ma02_p14730.1|Ma06_p32800.1	NC3G0202510.1:cds|NC4G0030430.1:cds	Seita.1G263700.1.p|Seita.7G195100.1.p	Solyc02g091730.2.1|Solyc03g043760.3.1	PGSC0003DMP400029176|PGSC0003DMP400053321	EOX91833	VIT_07s0205g00080.t01	LOC_Os02g44530.1|LOC_Os11g19130.1	PITA_11202|PITA_14547|PITA_39434	Potri.001G257300.1.p|Potri.005G148700.2.p|Potri.007G009700.3.p	Sobic.004G289900.1.p|Sobic.006G174850.1.p	Bradi2g16740.2.p|Bradi3g51030.1.p	Glyma.01G097200.1.p|Glyma.08G272800.1.p	Zm00001eb074340_P004|Zm00001eb186830_P002|Zm00001eb429410_P003
OG_3924	AT1G77140.1	ERN16923	Bra008294.1-P	Ma10_p20640.1	NC2G0001650.1:cds	Seita.9G291700.1.p	Solyc04g064820.3.1		EOY16628	VIT_03s0038g00020.t01|VIT_18s0001g15600.t01	LOC_Os02g24134.1	PITA_16336|PITA_42315	Potri.002G071600.1.p|Potri.005G188000.1.p	Sobic.007G120500.1.p	Bradi3g11210.1.p	Glyma.04G240400.1.p|Glyma.06G123000.1.p	Zm00001eb172280_P002
OG_3925	AT5G50310.1|AT3G01720.1	ERN13624	Bra000617.1-P|Bra000993.1-P	Ma04_p16100.1|Ma10_p16690.1	NC3G0206520.1:cds|NC3G0206530.1:cds|NC3G0206550.1:cds	Seita.5G419100.1.p|Seita.7G143100.1.p	Solyc03g111385.1.1|Solyc03g111390.3.1|Solyc05g008260.3.1	PGSC0003DMP400026722|PGSC0003DMP400053172	EOY02636|EOY22372	VIT_14s0219g00080.t01|VIT_17s0000g10130.t01	LOC_Os01g67750.1|LOC_Os04g40740.1	PITA_47055	Potri.001G336400.1.p|Potri.015G090100.1.p	Sobic.003G393200.1.p|Sobic.006G125700.1.p	Bradi2g57980.1.p|Bradi5g13770.1.p	Glyma.04G192600.1.p|Glyma.05G072300.1.p|Glyma.06G173200.1.p|Glyma.16G063900.1.p|Glyma.19G055500.1.p	Zm00001eb079290_P003|Zm00001eb128230_P001|Zm00001eb128240_P001|Zm00001eb144300_P003|Zm00001eb311070_P001|Zm00001eb344270_P001|Zm00001eb350950_P001|Zm00001eb389090_P001
OG_3928	AT5G18580.1	ERN16934|ERN10170|ERN16935	Bra002169.1-P|Bra023686.1-P	Ma00_p01270.1|Ma00_p01280.1|Ma01_p08220.1	NC5G0267570.1:cds	Seita.1G006000.1.p|Seita.3G037600.1.p	Solyc01g067500.3.1		EOY06442	VIT_05s0020g01710.t01	LOC_Os05g05710.1	PITA_27746|PITA_32027|PITA_46972	Potri.008G215300.2.p|Potri.010G022300.1.p	Sobic.009G044900.1.p	Bradi2g35807.2.p	Glyma.07G250200.1.p|Glyma.17G024200.1.p	Zm00001eb083940_P001|Zm00001eb308510_P001|Zm00001eb354190_P005|Zm00001eb418170_P002
OG_3929	AT1G67500.2	ERN16936	Bra004084.1-P	Ma11_p18810.1	NC5G0267540.1:cds|NC5G0267560.1:cds	Seita.2G425000.1.p	Solyc01g099220.3.1		EOY11309	VIT_14s0128g00820.t01|VIT_14s0128g00840.t01	LOC_Os07g10860.1|LOC_Os07g47280.1|LOC_Os07g47284.1	PITA_14280|PITA_25420|PITA_29751	Potri.013G022200.2.p	Sobic.002G409700.2.p	Bradi1g18510.1.p	Glyma.03G237200.2.p	Zm00001eb330170_P001
OG_3930	AT1G49360.1|AT1G57790.1|AT2G44735.1|AT3G18720.1|AT3G56470.1|AT4G00893.1|AT4G10660.1|AT4G10695.1|AT4G10700.1|AT4G12370.1|AT4G12382.1	ERN16944	Bra000750.1-P|Bra000751.1-P|Bra000770.1-P|Bra009506.1-P|Bra002052.1-P|Bra012170.1-P|Bra018474.1-P|Bra022633.1-P|Bra029433.1-P|Bra029448.1-P|Bra031681.1-P|Bra035474.1-P|Bra038847.1-P|Bra039846.1-P	Ma02_p10700.1|Ma03_p32100.1			Solyc09g009880.3.1	PGSC0003DMP400015751	EOY08263|EOY12320	VIT_08s0007g03210.t01|VIT_14s0171g00340.t01			Potri.006G212600.4.p|Potri.016G079300.1.p			Glyma.03G196600.1.p|Glyma.10G073700.1.p|Glyma.13G154400.1.p|Glyma.19G194964.1.p
OG_3932		ERN03246|ERN16988		Ma10_p27360.1		Seita.5G132500.1.p	Solyc02g087730.3.1	PGSC0003DMP400002350	EOY03388	VIT_14s0108g00070.t01	LOC_Os01g09020.1		Potri.017G079100.1.p	Sobic.003G037700.1.p	Bradi2g05487.3.p	Glyma.13G064500.1.p|Glyma.19G020400.1.p	Zm00001eb121640_P002|Zm00001eb204740_P001
OG_3933	AT2G20580.1|AT4G08140.1|AT4G28470.1	ERN05723|ERN17001|ERN17002	Bra003811.1-P|Bra010366.1-P|Bra011030.1-P|Bra016824.1-P|Bra024200.1-P|Bra036488.1-P	Ma11_p21480.1	NC2G0007910.1:cds	Seita.1G089700.1.p|Seita.6G248200.1.p|Seita.7G152200.1.p	Solyc07g053650.3.1|Solyc10g008170.3.1|Solyc10g008180.2.1	PGSC0003DMP400016608|PGSC0003DMP400037866	EOX99510	VIT_12s0028g03130.t01	LOC_Os02g05340.1|LOC_Os06g48640.1|LOC_Os09g15750.1	PITA_03525|PITA_24096|PITA_32812|PITA_34249|PITA_40974	Potri.007G137200.1.p|Potri.017G014800.1.p	Sobic.004G039600.1.p	Bradi1g34080.3.p|Bradi3g03720.1.p	Glyma.06G289400.1.p|Glyma.12G117600.1.p	Zm00001eb208050_P001|Zm00001eb232220_P001
OG_3934	AT1G33475.1|AT4G10170.1|AT4G27840.1|AT5G52990.1	ERM99734	Bra000701.1-P|Bra003092.1-P|Bra019024.1-P|Bra022619.1-P|Bra028003.1-P	Ma03_p03090.1|Ma06_p14260.1|Ma07_p03050.1|Ma08_p32660.1|Ma11_p13630.1|Ma10_p16220.1	NC1G0088770.1:cds|NC7G0292460.1:cds	Seita.6G010600.1.p|Seita.5G400100.1.p	Solyc03g083070.2.1|Solyc06g064430.1.1	PGSC0003DMP400032326|PGSC0003DMP400055934	EOX98685|EOY23573	VIT_16s0098g01770.t01|VIT_18s0089g00870.t01	LOC_Os08g01880.1	PITA_18128|PITA_38282	Potri.003G048600.1.p|Potri.012G016400.2.p|Potri.013G094900.1.p|Potri.015G012300.1.p	Sobic.007G011000.1.p	Bradi3g13440.3.p|Bradi2g56665.4.p	Glyma.04G111600.3.p|Glyma.04G235100.1.p|Glyma.06G129500.1.p|Glyma.06G322700.5.p	Zm00001eb260450_P001|Zm00001eb366380_P003
OG_3935	AT4G02390.1|AT2G31320.1|AT5G22470.1	ERM94927|ERN17017|ERN17083|ERM98924|ERM98925|ERM94928	Bra000883.1-P|Bra002414.1-P|Bra018259.1-P|Bra018555.1-P	Ma04_p31720.1|Ma06_p21670.2|Ma09_p08730.1	NC10G0046150.1:cds|NC11G0118970.1:cds|NC12G0012260.1:cds|NC12G0012310.1:cds	Seita.1G180000.1.p|Seita.2G112900.1.p|Seita.5G162200.1.p|Seita.5G162300.1.p	Solyc01g009470.2.1|Solyc03g117970.3.1|Solyc08g074730.2.1|Solyc08g074740.3.1|Solyc11g067250.2.1	PGSC0003DMP400013102|PGSC0003DMP400052366|PGSC0003DMP400052367	EOX94505|EOX94510|EOX94512|EOX95107|EOY33470	VIT_06s0080g00260.t01|VIT_07s0005g00630.t01|VIT_07s0005g03040.t01	LOC_Os01g24920.1|LOC_Os01g24940.1|LOC_Os02g32860.1|LOC_Os07g23110.1	PITA_00277|PITA_14315|PITA_20433|PITA_24029|PITA_26638|PITA_28883|PITA_43642|PITA_48499|PITA_49398|PITA_49963|PITA_50976	Potri.002G041300.8.p|Potri.004G184100.1.p|Potri.008G008626.1.p|Potri.009G143901.1.p|Potri.014G128000.2.p|Potri.014G128200.1.p|Potri.009G136501.1.p	Sobic.002G116300.1.p|Sobic.003G158900.1.p|Sobic.003G159200.1.p|Sobic.004G164800.1.p|Sobic.K044300.1.p	Bradi1g52530.2.p|Bradi2g12700.1.p|Bradi3g44840.1.p	Glyma.02G017200.1.p|Glyma.03G161300.1.p|Glyma.10G017700.1.p|Glyma.11G184100.1.p|Glyma.12G088300.1.p|Glyma.19G162800.1.p	Zm00001eb094840_P001|Zm00001eb242720_P001|Zm00001eb341080_P001|Zm00001eb341090_P001
OG_3940	AT2G27660.1|AT2G17740.1|AT2G28270.1|AT2G42060.1|AT2G44370.1|AT2G44380.1|AT2G44390.1|AT2G44400.1|AT5G40590.1|AT5G43520.1	ERN17071|ERN16028|ERN17072	Bra000252.1-P|Bra000352.1-P|Bra004826.1-P|Bra004828.1-P|Bra028465.1-P|Bra037652.1-P|Bra037653.1-P|Bra037654.1-P|Bra037655.1-P|Bra040653.1-P|Bra012008.1-P	Ma04_p21940.1|Ma05_p15760.1|Ma08_p13810.1|Ma11_p20710.1	NC2G0285660.1:cds|NC9G0173220.1:cds|NC9G0173240.1:cds|NC9G0173270.1:cds|NC9G0173280.1:cds|NC9G0173260.1:cds|NC9G0173300.1:cds|NC9G0173570.1:cds|NC9G0173620.1:cds|NC2G0285640.1:cds		Solyc01g073780.2.1|Solyc01g073800.2.1|Solyc01g073810.2.1|Solyc01g073820.3.1|Solyc01g073830.1.1|Solyc01g073840.1.1|Solyc01g073860.3.1|Solyc01g073880.2.1|Solyc01g073890.3.1|Solyc02g068680.1.1|Solyc03g097960.1.1|Solyc06g072460.1.1|Solyc08g014370.1.1|Solyc12g038680.1.1|Solyc01g073850.1.1	PGSC0003DMP400011192|PGSC0003DMP400011214|PGSC0003DMP400011215|PGSC0003DMP400011216|PGSC0003DMP400011217|PGSC0003DMP400011218|PGSC0003DMP400011219|PGSC0003DMP400011220|PGSC0003DMP400011221|PGSC0003DMP400018457|PGSC0003DMP400020247|PGSC0003DMP400046972|PGSC0003DMP400050477|PGSC0003DMP400050478|PGSC0003DMP400050479|PGSC0003DMP400050480|PGSC0003DMP400050481|PGSC0003DMP400050482|PGSC0003DMP400050483|PGSC0003DMP400050484|PGSC0003DMP400056214|PGSC0003DMP400065703|PGSC0003DMP400032928|PGSC0003DMP400050476|PGSC0003DMP400056840|PGSC0003DMP400064852	EOX92845|EOX97763|EOY02306|EOY09511|EOY09512|EOY09513	VIT_06s0004g01230.t01|VIT_08s0007g05730.t01|VIT_08s0007g06620.t01|VIT_08s0007g06630.t01		PITA_21434|PITA_26892|PITA_42093	Potri.001G229500.1.p|Potri.001G229900.1.p|Potri.012G038400.1.p|Potri.016G057900.1.p			Glyma.03G145400.1.p|Glyma.19G148600.1.p
OG_3941	AT3G59950.1|AT2G44140.1	ERN17080|ERN17015|ERN17081	Bra004808.1-P|Bra007495.1-P|Bra014522.1-P	Ma01_p10850.1|Ma11_p07210.2	NC6G0156140.1:cds	Seita.3G012000.1.p	Solyc01g006230.3.1	PGSC0003DMP400055300	EOX94072	VIT_00s0215g00030.t01	LOC_Os03g27350.2|LOC_Os04g58560.1	PITA_26647	Potri.007G147100.1.p|Potri.017G000500.1.p	Sobic.006G271200.1.p	Bradi5g26480.1.p	Glyma.09G244800.1.p|Glyma.18G248400.7.p	Zm00001eb065800_P001|Zm00001eb264230_P001|Zm00001eb419970_P001|Zm00001eb433950_P002
OG_3942	AT1G29880.1|AT1G29870.1|AT3G44740.3	ERN17084|ERN17018	Bra030179.1-P|Bra032341.1-P	Ma00_p01690.1|Ma04_p00040.1|Ma08_p17470.1|Ma08_p17480.1	NC7G0245910.1:cds	Seita.6G227200.1.p|Seita.7G080400.1.p	Solyc03g118170.3.1|Solyc11g039830.2.1	PGSC0003DMP400025073|PGSC0003DMP400027873	EOX99608|EOY22661	VIT_01s0150g00150.t01|VIT_17s0000g00160.t01	LOC_Os04g32650.1|LOC_Os08g42560.1	PITA_03321|PITA_14392|PITA_16787|PITA_51383	Potri.001G067800.1.p|Potri.003G162300.1.p	Sobic.006G058800.1.p|Sobic.007G188600.1.p	Bradi3g41550.1.p|Bradi3g41547.1.p	Glyma.07G206033.1.p|Glyma.08G363700.1.p|Glyma.18G070000.1.p	Zm00001eb037050_P002|Zm00001eb084770_P001|Zm00001eb126210_P001|Zm00001eb198180_P001
OG_3945	AT5G19900.3	ERN17090|ERM94554	Bra000653.1-P|Bra002272.1-P|Bra006524.1-P|Bra020073.1-P	Ma01_p02520.2|Ma03_p28160.1|Ma09_p24390.1|Ma10_p08340.1|Ma11_p07050.1	NC9G0173540.1:cds	Seita.1G379500.1.p	Solyc01g015020.3.1|Solyc01g073770.2.1	PGSC0003DMP400041619|PGSC0003DMP400050498	EOY32422	VIT_06s0004g01210.t01|VIT_13s0156g00220.t01	LOC_Os02g58570.1|LOC_Os09g38070.1	PITA_37442	Potri.001G011800.1.p|Potri.003G214300.1.p	Sobic.002G291500.1.p|Sobic.004G358500.1.p	Bradi3g60796.1.p|Bradi4g37390.1.p	Glyma.08G157300.1.p|Glyma.10G294900.1.p|Glyma.15G268900.1.p|Glyma.20G244700.1.p	Zm00001eb104430_P002|Zm00001eb190550_P004|Zm00001eb320760_P001
OG_3946	AT3G07100.1|AT3G44340.3|AT4G32640.1	ERN06420|ERN08406|ERN19051|ERN19877|ERN08755	Bra001235.1-P|Bra011366.1-P|Bra029622.1-P|Bra035009.1-P|Bra038450.1-P|Bra040361.1-P	Ma01_p01410.1|Ma03_p17460.1|Ma09_p06950.1|Ma03_p17440.1	NC3G0141780.1:cds|NC3G0141790.1:cds|NC3G0196610.1:cds|NC3G0231760.1:cds|NC6G0013230.1:cds|NC6G0013250.1:cds|NC6G0013550.1:cds|NC6G0265200.1:cds	Seita.3G302100.1.p|Seita.7G016400.1.p|Seita.8G120000.1.p	Solyc02g082220.3.1|Solyc05g055690.2.1|Solyc06g084210.3.1	PGSC0003DMP400024123|PGSC0003DMP400024124|PGSC0003DMP400034933|PGSC0003DMP400040402	EOY11143|EOY12124|EOY16308|EOY16306	VIT_19s0014g01900.t01|VIT_19s0014g05310.t01	LOC_Os04g04020.1|LOC_Os11g29200.1|LOC_Os12g24250.1	PITA_10940|PITA_11230|PITA_16083|PITA_25486	Potri.005G049100.1.p|Potri.008G049700.8.p|Potri.010G211100.4.p|Potri.013G035800.8.p|Potri.002G082900.2.p	Sobic.005G114800.2.p|Sobic.006G012500.1.p|Sobic.009G158150.1.p	Bradi4g07970.2.p|Bradi4g19130.1.p|Bradi5g01280.2.p	Glyma.03G229000.3.p|Glyma.10G144502.1.p|Glyma.10G280700.2.p|Glyma.19G226200.2.p|Glyma.20G093400.2.p|Glyma.20G109000.1.p	Zm00001eb088940_P001|Zm00001eb169770_P001|Zm00001eb419480_P003
OG_3950	AT5G20610.1|AT5G26160.2	ERN04831	Bra002315.1-P|Bra009884.1-P|Bra020112.1-P	Ma04_p25020.1	NC6G0254010.1:cds	Seita.5G294300.1.p	Solyc05g032750.3.1|Solyc07g041180.3.1|Solyc08g062500.3.1	PGSC0003DMP400014438|PGSC0003DMP400019165|PGSC0003DMP400036364	EOY29985|EOY30338	VIT_04s0008g01460.t01|VIT_11s0016g01610.t01|VIT_11s0016g01690.t01	LOC_Os01g51640.1	PITA_04062|PITA_10062|PITA_19066|PITA_33652|PITA_34800|PITA_34901|PITA_37550	Potri.006G145500.2.p|Potri.006G224200.3.p	Sobic.003G275800.1.p	Bradi2g48082.2.p	Glyma.09G067200.1.p|Glyma.13G107602.1.p|Glyma.14G100200.3.p|Glyma.15G173100.3.p|Glyma.17G051700.1.p|Glyma.17G224700.1.p	Zm00001eb155000_P002|Zm00001eb163740_P002|Zm00001eb361450_P001|Zm00001eb285470_P001
OG_3951	AT1G42550.1	ERN17109	Bra034929.1-P|Bra034930.1-P	Ma04_p21920.1|Ma05_p11450.1|Ma11_p07100.1	NC2G0285460.1:cds	Seita.2G302100.1.p|Seita.4G170300.1.p|Seita.9G341300.1.p	Solyc10g006330.3.1	PGSC0003DMP400025339	EOY09135	VIT_18s0122g00830.t01	LOC_Os09g38090.1|LOC_Os10g39430.1|LOC_Os12g40800.1		Potri.002G006100.1.p|Potri.005G255500.1.p	Sobic.001G313000.1.p|Sobic.002G291700.2.p	Bradi3g32200.1.p|Bradi4g37410.1.p	Glyma.05G243200.1.p|Glyma.08G051000.1.p|Glyma.09G155700.1.p|Glyma.16G206400.1.p	Zm00001eb022220_P001|Zm00001eb320750_P001
OG_3952	AT1G20840.2|AT3G51490.2|AT4G35300.7	ERN17113	Bra011604.1-P|Bra016448.1-P|Bra025848.1-P|Bra036794.1-P|Bra038902.1-P	Ma00_p02310.1|Ma03_p15140.1|Ma04_p22640.1|Ma04_p32420.2|Ma05_p15750.2|Ma05_p20020.1	NC2G0285450.1:cds	Seita.1G028000.1.p|Seita.1G379100.1.p|Seita.4G055400.1.p|Seita.7G308400.1.p|Seita.8G005600.1.p|Seita.8G199100.1.p|Seita.9G341200.1.p|Seita.9G555400.1.p	Solyc02g082410.3.1|Solyc03g032040.3.1|Solyc04g082700.3.1	PGSC0003DMP400017656|PGSC0003DMP400024148|PGSC0003DMP400025822|PGSC0003DMP400032533|PGSC0003DMP400057643	EOX98910|EOY15347	VIT_03s0038g03940.t01|VIT_07s0031g02270.t01|VIT_18s0122g00850.t01	LOC_Os02g13560.2|LOC_Os02g58530.1|LOC_Os03g03680.1|LOC_Os10g13440.1|LOC_Os10g39440.1|LOC_Os11g28610.1|LOC_Os11g40540.2|LOC_Os10g13460.1	PITA_08183|PITA_26591|PITA_29438|PITA_37060|PITA_45876	Potri.002G006200.1.p|Potri.004G207100.7.p|Potri.005G098900.1.p|Potri.005G255400.1.p|Potri.009G168500.4.p	Sobic.001G312900.1.p|Sobic.004G099300.2.p|Sobic.004G358100.2.p|Sobic.005G191900.2.p|Sobic.010G276100.1.p	Bradi1g29600.1.p|Bradi1g76540.2.p|Bradi3g08690.2.p|Bradi3g32210.1.p|Bradi3g60756.1.p|Bradi4g13310.4.p	Glyma.01G157300.1.p|Glyma.02G311700.1.p|Glyma.04G000300.4.p|Glyma.04G015000.1.p|Glyma.06G000200.1.p|Glyma.06G015000.5.p|Glyma.11G087700.1.p|Glyma.14G000900.3.p|Glyma.16G112500.1.p	Zm00001eb022230_P004|Zm00001eb166700_P001|Zm00001eb228740_P001|Zm00001eb239520_P001
OG_3953	AT2G01720.1|AT1G76400.1	ERN08374|ERN17120	Bra003722.1-P|Bra015753.1-P|Bra024861.1-P|Bra026638.1-P	Ma01_p04360.1|Ma08_p13720.1	NC2G0285400.1:cds	Seita.2G411600.1.p|Seita.9G555200.1.p	Solyc04g082670.3.1|Solyc05g056130.3.1	PGSC0003DMP400017506|PGSC0003DMP400040349	EOY15338|EOY18666	VIT_13s0019g04410.t01|VIT_18s0122g00890.t01	LOC_Os05g23600.1	PITA_13098	Potri.002G006600.1.p|Potri.005G255000.1.p|Potri.008G038700.1.p|Potri.010G223500.3.p	Sobic.001G520300.1.p|Sobic.006G282200.1.p	Bradi1g76520.1.p|Bradi5g00510.1.p	Glyma.04G015300.1.p|Glyma.06G015400.1.p|Glyma.10G210300.1.p|Glyma.20G180300.5.p	Zm00001eb002220_P002|Zm00001eb076610_P002|Zm00001eb211580_P001
OG_3954	AT1G42960.1	ERN17131	Bra034928.1-P	Ma01_p11230.1|Ma03_p15130.1|Ma07_p04140.1	NC2G0285260.1:cds		Solyc04g082640.3.1|Solyc12g094630.2.1	PGSC0003DMP400017654|PGSC0003DMP400051215	EOY15331	VIT_07s0031g02220.t01|VIT_18s0122g00950.t01			Potri.005G254200.1.p|Potri.007G064100.1.p			Glyma.01G157600.1.p|Glyma.04G015800.2.p|Glyma.06G015800.1.p|Glyma.11G087400.1.p
OG_3955	AT5G16660.1|AT3G02900.1	ERN09322	Bra006364.1-P|Bra008606.1-P	Ma01_p18450.1|Ma03_p14000.1	NC12G0186500.1:cds|NC4G0238360.1:cds	Seita.7G218300.1.p	Solyc03g097250.3.1	PGSC0003DMP400046006	EOY10190	VIT_16s0039g01490.t01	LOC_Os12g39370.1		Potri.013G078100.1.p|Potri.019G041700.2.p	Sobic.006G197300.1.p	Bradi5g19940.2.p	Glyma.01G234200.3.p|Glyma.11G008700.1.p
OG_3956	AT5G02250.1	ERN07900	Bra009603.1-P	Ma00_p05410.1|Ma11_p22420.1|Ma00_p04160.1|Ma02_p25140.1	NC5G0050180.1:cds	Seita.5G377400.1.p	Solyc09g010870.3.1	PGSC0003DMP400015508	EOY07510	VIT_08s0007g00460.t01	LOC_Os01g62440.1	PITA_22831|PITA_26199|PITA_30318	Potri.006G086200.1.p	Sobic.003G352500.1.p	Bradi2g37760.1.p	Glyma.18G153300.7.p	Zm00001eb048500_P001|Zm00001eb148300_P005|Zm00001eb371310_P001
OG_3957	AT2G17510.1|AT1G77680.1	ERN17148|ERN11392	Bra008322.1-P|Bra037267.1-P	Ma04_p31990.1|Ma05_p19220.1|Ma05_p19230.1|Ma05_p19240.1|Ma05_p19250.1|Ma05_p19270.1|Ma05_p19280.1|Ma05_p19290.1|Ma05_p19300.1|Ma05_p25300.1|Ma05_p25310.1|Ma05_p25320.1|Ma06_p03790.2|Ma05_p19260.1	NC10G0164640.1:cds|NC9G0173340.1:cds	Seita.1G324600.1.p|Seita.9G554800.1.p	Solyc01g017567.1.1|Solyc02g082460.3.1|Solyc11g013030.2.1	PGSC0003DMP400001717	EOX90626|EOY16222	VIT_07s0031g02190.t01|VIT_18s0001g03370.t01	LOC_Os02g51780.1|LOC_Os03g03710.1|LOC_Os11g39568.1|LOC_Os11g39618.1	PITA_03858|PITA_07560|PITA_08259|PITA_14681|PITA_15972|PITA_24193|PITA_32707|PITA_33147|PITA_38211|PITA_43802|PITA_47411|PITA_48570	Potri.002G086400.1.p|Potri.005G174800.4.p|Potri.007G059100.1.p|Potri.001G137401.1.p|Potri.004G206650.1.p	Sobic.001G519900.1.p|Sobic.004G231900.1.p	Bradi1g76480.1.p|Bradi3g58790.1.p	Glyma.04G221900.2.p|Glyma.06G143500.11.p|Glyma.12G218100.12.p|Glyma.13G082100.2.p|Glyma.14G163000.1.p	Zm00001eb002260_P001|Zm00001eb194140_P002|Zm00001eb197190_P001|Zm00001eb248030_P001|Zm00001eb330250_P001|Zm00001eb308500_P001|Zm00001eb247480_P001|Zm00001eb026040_P001
OG_3958	AT3G07110.1|AT3G24830.1|AT4G13170.1|AT5G48760.1	ERN17174|ERN01814	Bra013239.1-P|Bra015088.1-P|Bra020681.1-P|Bra036161.1-P|Bra036669.1-P	Ma03_p18980.1|Ma06_p10350.1|Ma06_p17140.1|Ma06_p24450.1|Ma10_p05290.1|Ma10_p05300.1|Ma10_p13320.1	NC2G0003220.1:cds|NC3G0207560.1:cds	Seita.2G002600.1.p|Seita.9G087700.1.p	Solyc05g053670.3.1|Solyc09g091740.3.1|Solyc12g098330.2.1	PGSC0003DMP400013606|PGSC0003DMP400027641|PGSC0003DMP400051667|PGSC0003DMP400068449	EOX93933|EOY05308	VIT_05s0029g00020.t01|VIT_07s0005g06490.t01|VIT_15s0021g00760.t01	LOC_Os03g54860.1|LOC_Os03g54890.1|LOC_Os07g01870.1|LOC_Os11g23880.2	PITA_27959	Potri.001G314500.1.p|Potri.002G242600.1.p|Potri.017G054600.1.p	Sobic.001G085400.1.p|Sobic.009G022400.1.p	Bradi1g08260.1.p|Bradi1g59280.1.p	Glyma.08G353900.1.p|Glyma.08G354000.1.p|Glyma.09G024000.1.p|Glyma.12G106300.1.p|Glyma.15G130000.1.p|Glyma.16G092800.1.p	Zm00001eb057690_P001|Zm00001eb214650_P002
OG_3959	AT4G14190.1|AT3G42630.1	ERN17188|ERN12551	Bra003011.1-P|Bra018194.1-P	Ma07_p07410.1|Ma10_p02870.1	NC6G0254410.1:cds	Seita.6G212300.1.p	Solyc05g047540.3.1	PGSC0003DMP400024218	EOY05094|EOY32179	VIT_11s0065g00380.t01	LOC_Os08g40870.1		Potri.014G149500.2.p|Potri.018G146900.1.p	Sobic.007G203100.1.p	Bradi3g40470.2.p	Glyma.01G132800.1.p|Glyma.03G035400.1.p|Glyma.11G253700.1.p|Glyma.18G003400.1.p	Zm00001eb035670_P001
OG_3960	AT4G35520.2	ERN17189|ERN17190	Bra017718.1-P	Ma11_p07040.1	NC2G0285120.1:cds	Seita.2G300700.1.p	Solyc02g082557.1.1|Solyc01g098520.3.1|Solyc02g088420.2.1|Solyc02g092517.1.1	PGSC0003DMP400031445	EOX90649	VIT_04s0044g00170.t01	LOC_Os09g37930.1		Potri.005G101900.2.p	Sobic.002G290100.1.p	Bradi4g37263.3.p	Glyma.01G158400.1.p|Glyma.11G086300.2.p	Zm00001eb104330_P001|Zm00001eb104340_P001|Zm00001eb104360_P001|Zm00001eb215200_P001
OG_3961	AT4G02460.1	ERN02217	Bra018549.1-P	Ma06_p21630.1	NC6G0258120.1:cds	Seita.1G215500.1.p	Solyc09g074990.3.1		EOX95042	VIT_07s0005g00220.t01	LOC_Os02g37920.1	PITA_00883|PITA_22593|PITA_23824|PITA_46243	Potri.014G130800.1.p	Sobic.004G199200.3.p	Bradi3g47472.1.p	Glyma.02G155200.1.p|Glyma.10G019200.1.p	Zm00001eb183500_P002
OG_3962	AT2G17550.1|AT5G66005.3	ERN17197|ERN17200	Bra002072.1-P	Ma01_p11250.1|Ma03_p15240.1|Ma04_p22570.1|Ma05_p10840.1|Ma02_p13260.1|Ma05_p10830.1	NC2G0284730.1:cds|NC2G0284750.1:cds	Seita.4G287500.1.p|Seita.9G553400.2.p|Seita.9G553500.1.p	Solyc02g082680.3.1|Solyc03g032110.2.1|Solyc03g032120.3.1	PGSC0003DMP400002841|PGSC0003DMP400032571	EOX90657|EOX90664	VIT_04s0044g00120.t01|VIT_04s0044g00140.t01	LOC_Os03g03860.1|LOC_Os06g51230.1		Potri.005G101501.1.p|Potri.005G101700.1.p	Sobic.001G518200.2.p|Sobic.001G518300.1.p|Sobic.010G275300.2.p	Bradi1g76380.3.p|Bradi1g76387.1.p|Bradi1g29727.1.p	Glyma.01G158600.1.p|Glyma.01G158800.3.p|Glyma.09G198000.3.p|Glyma.11G085800.1.p|Glyma.11G086000.4.p|Glyma.16G116100.1.p	Zm00001eb002440_P001|Zm00001eb002450_P001
OG_3963	ATMG00640.1	ERN17198|ERM93407		Ma00_p04020.1		Seita.J011200.1.p	Solyc06g042990.1.1	PGSC0003DMP400046080|PGSC0003DMP400053889			LOC_Os12g14930.1		Potri.007G061641.1.p|Potri.007G062602.1.p	Sobic.K032200.1.p	Bradi1g47515.1.p	Glyma.17G185600.1.p
OG_3964	AT4G35560.1|AT5G05570.2	ERN05265|ERN17199	Bra009120.1-P|Bra017722.1-P	Ma05_p15790.2|Ma05_p30600.1	NC12G0185030.1:cds	Seita.2G443200.1.p|Seita.7G200200.1.p|Seita.9G441400.1.p	Solyc02g082690.3.1|Solyc06g051380.2.1|Solyc06g051390.3.1|Solyc09g005600.3.1	PGSC0003DMP400002733|PGSC0003DMP400007909|PGSC0003DMP400014852|PGSC0003DMP400014853	EOX90660|EOY07171|EOY17751	VIT_04s0044g00130.t01|VIT_08s0105g00450.t01|VIT_13s0067g01130.t01|VIT_19s0085g00970.t01|VIT_19s0085g00980.t01	LOC_Os04g47700.1|LOC_Os07g49300.1	PITA_19196|PITA_29637	Potri.005G101600.1.p|Potri.006G101600.1.p|Potri.008G069700.11.p|Potri.008G069750.1.p|Potri.010G187700.5.p|Potri.016G117700.1.p|Potri.016G117800.1.p	Sobic.002G430000.2.p|Sobic.006G179900.1.p|Sobic.001G407300.4.p	Bradi1g16590.4.p|Bradi5g18470.1.p|Bradi1g65575.1.p	Glyma.01G158700.1.p|Glyma.01G158750.1.p|Glyma.02G257800.1.p|Glyma.07G151400.1.p|Glyma.09G198200.7.p|Glyma.11G085900.2.p|Glyma.14G058652.1.p|Glyma.16G116200.1.p|Glyma.18G202700.1.p	Zm00001eb062090_P001|Zm00001eb073880_P003|Zm00001eb226480_P001|Zm00001eb310900_P001|Zm00001eb331570_P002|Zm00001eb397030_P001
OG_3966		ERM99482		Ma04_p05160.1	NC9G0275930.1:cds	Seita.4G278900.1.p|Seita.4G281900.1.p	Solyc01g097360.3.1		EOX95249	VIT_07s0005g01400.t01	LOC_Os06g50350.1		Potri.014G121300.1.p	Sobic.010G267900.3.p|Sobic.010G268001.1.p	Bradi1g30170.1.p	Glyma.18G296500.1.p|Glyma.08G365800.1.p	Zm00001eb228130_P001
OG_3967	AT1G07750.1|AT2G28680.1	ERN17205	Bra011933.1-P|Bra018688.1-P|Bra030698.1-P|Bra031591.1-P|Bra035679.1-P	Ma03_p28140.1|Ma04_p04750.1|Ma07_p15180.1|Ma10_p22800.1	NC2G0285090.1:cds	Seita.3G060900.1.p|Seita.8G059500.1.p	Solyc01g094110.3.1|Solyc01g104100.3.1|Solyc01g104110.3.1|Solyc11g073200.2.1|Solyc11g073210.2.1	PGSC0003DMP400000039|PGSC0003DMP400000044|PGSC0003DMP400000045|PGSC0003DMP400027237|PGSC0003DMP400027278|PGSC0003DMP400041119|PGSC0003DMP400041121|PGSC0003DMP400059990	EOX98063|EOY34159	VIT_06s0004g04060.t01|VIT_12s0034g01870.t01|VIT_12s0034g01890.t01|VIT_12s0034g01900.t01|VIT_12s0034g01910.t01|VIT_12s0034g01930.t01|VIT_12s0034g01950.t01|VIT_12s0034g01970.t01|VIT_12s0034g01980.t01|VIT_12s0034g02000.t01|VIT_12s0059g02390.t01	LOC_Os01g74480.1|LOC_Os05g02520.1|LOC_Os09g37958.1|LOC_Os09g37967.1|LOC_Os09g37976.1	PITA_01848|PITA_04466|PITA_11661|PITA_31301|PITA_36158|PITA_43320|PITA_45298	Potri.001G402600.2.p|Potri.007G047200.1.p|Potri.008G102900.1.p	Sobic.001G143700.1.p|Sobic.009G017600.1.p	Bradi2g37470.1.p|Bradi2g62587.1.p|Bradi3g18430.1.p|Bradi4g37310.3.p	Glyma.05G169100.1.p|Glyma.05G169200.1.p|Glyma.08G127600.1.p|Glyma.11G143800.1.p|Glyma.11G144300.1.p|Glyma.12G066900.1.p|Glyma.15G042100.1.p	Zm00001eb132730_P001|Zm00001eb266290_P002|Zm00001eb355570_P001|Zm00001eb401380_P001
OG_3968	AT1G20680.2|AT1G20730.1|AT1G20740.2|AT4G38260.1	ERN17209|ERN17208	Bra012222.1-P|Bra012227.1-P|Bra025813.1-P|Bra033559.1-P	Ma00_p00370.1|Ma04_p11750.1|Ma11_p15380.1	NC4G0018840.1:cds	Seita.4G287200.1.p|Seita.7G199900.1.p	Solyc02g021340.3.1|Solyc04g082540.2.1	PGSC0003DMP400017486|PGSC0003DMP400037964	EOX98891|EOY15289	VIT_03s0038g03840.t01|VIT_18s0122g01210.t01	LOC_Os04g47680.1|LOC_Os09g15480.1	PITA_04819	Potri.004G206300.1.p|Potri.005G252250.1.p	Sobic.006G163700.1.p|Sobic.006G179700.1.p|Sobic.010G275100.1.p	Bradi1g29750.2.p|Bradi5g18450.1.p	Glyma.04G104100.1.p|Glyma.06G105100.1.p|Glyma.14G171100.1.p|Glyma.20G023900.1.p	Zm00001eb228600_P001|Zm00001eb429120_P003
OG_3969	AT2G19540.1	ERN17210	Bra031087.1-P|Bra012401.1-P|Bra040681.1-P	Ma08_p09190.1	NC3G0231010.1:cds	Seita.7G311500.1.p|Seita.7G311900.1.p|Seita.8G003200.1.p|Seita.9G310000.2.p	Solyc05g014070.1.1|Solyc05g014090.2.1|Solyc05g018780.1.1|Solyc05g025630.2.1|Solyc05g025635.1.1|Solyc07g039200.3.1	PGSC0003DMP400023286|PGSC0003DMP400044318	EOY30471	VIT_11s0016g02270.t01	LOC_Os11g03990.1|LOC_Os12g03822.1	PITA_35594	Potri.005G074400.1.p|Potri.007G094000.1.p	Sobic.005G024400.1.p|Sobic.008G016100.1.p	Bradi4g26390.1.p	Glyma.05G147800.1.p|Glyma.08G104700.1.p	Zm00001eb163470_P003|Zm00001eb354080_P001
OG_3970	AT1G76380.2|AT1G20670.1|AT5G55040.1	ERN04277|ERN17211|ERN17379	Bra012243.1-P|Bra015755.1-P|Bra016456.1-P|Bra025837.1-P	Ma04_p04950.1|Ma04_p11760.1|Ma08_p13890.1|Ma08_p19510.1|Ma09_p11180.1|Ma11_p01300.3	NC10G0065700.1:cds|NC2G0285130.1:cds|NC4G0018830.1:cds|NC5G0251240.1:cds	Seita.2G299000.1.p|Seita.2G328800.1.p|Seita.9G415200.1.p|Seita.9G553300.1.p	Solyc04g082530.3.1|Solyc06g051210.3.1|Solyc07g064700.3.1|Solyc09g055660.2.1	PGSC0003DMP400017644|PGSC0003DMP400027438|PGSC0003DMP400034416|PGSC0003DMP400038458	EOX98890|EOY12311|EOY15287|EOY15288|EOY20232|EOY23884	VIT_03s0038g03820.t01|VIT_03s0038g03830.t01|VIT_06s0004g08340.t01|VIT_08s0056g00330.t01|VIT_18s0122g01220.t01|VIT_19s0090g00610.t01	LOC_Os03g03870.1|LOC_Os03g21450.1|LOC_Os09g37760.1	PITA_04546|PITA_12202|PITA_32804|PITA_48168	Potri.002G009100.1.p|Potri.004G206200.1.p|Potri.005G252200.1.p|Potri.006G112000.1.p|Potri.009G167500.1.p|Potri.016G141400.1.p|Potri.019G132601.1.p	Sobic.001G383200.1.p|Sobic.001G518100.1.p|Sobic.002G288000.1.p|Sobic.002G315200.1.p	Bradi1g26420.1.p|Bradi1g63422.1.p|Bradi1g76370.1.p|Bradi3g51151.1.p|Bradi4g37197.1.p	Glyma.02G189250.1.p|Glyma.04G016900.1.p|Glyma.06G017300.1.p|Glyma.08G318100.1.p|Glyma.08G318200.4.p|Glyma.11G201000.1.p|Glyma.13G066200.1.p|Glyma.14G022600.1.p|Glyma.16G221600.1.p|Glyma.18G050000.3.p|Glyma.18G095200.1.p|Glyma.18G095400.1.p	Zm00001eb002460_P001|Zm00001eb015850_P001|Zm00001eb104280_P002|Zm00001eb105830_P001|Zm00001eb320910_P001|Zm00001eb322530_P001|Zm00001eb402500_P001
OG_3971	AT1G27200.1|AT3G27330.1|AT4G37420.1|AT5G40720.1	ERN13615|ERN17213|ERN18349	Bra011760.1-P|Bra016315.1-P|Bra024649.1-P|Bra025268.1-P|Bra028472.1-P|Bra033003.1-P	Ma01_p02560.1|Ma01_p22410.1|Ma08_p32390.1|Ma11_p07010.1	NC2G0285110.1:cds|NC8G0212280.1:cds	Seita.4G287100.1.p|Seita.6G081000.1.p	Solyc02g093750.3.1|Solyc04g082520.2.1|Solyc05g006560.1.1|Solyc12g094670.1.1	PGSC0003DMP400017643|PGSC0003DMP400035228|PGSC0003DMP400039235|PGSC0003DMP400051210|PGSC0003DMP400063920|PGSC0003DMP400051211	EOY00280|EOY02627|EOY15286	VIT_01s0026g01030.t01|VIT_14s0219g00040.t01|VIT_18s0122g01230.t01	LOC_Os06g51210.1|LOC_Os08g02850.1	PITA_05982|PITA_11889|PITA_12770|PITA_18240|PITA_21315|PITA_21943|PITA_23258|PITA_23403|PITA_28964|PITA_29361|PITA_38068|PITA_49090|PITA_49397|PITA_39800	Potri.001G336766.1.p|Potri.005G252100.1.p|Potri.008G192000.1.p|Potri.010G039000.1.p	Sobic.007G024500.1.p|Sobic.010G275001.1.p	Bradi1g29760.2.p|Bradi3g14080.2.p|Bradi3g57445.1.p	Glyma.01G038500.1.p|Glyma.02G026500.1.p|Glyma.06G017400.1.p|Glyma.08G293200.1.p|Glyma.18G130100.1.p|Glyma.19G081400.1.p	Zm00001eb173440_P001|Zm00001eb271980_P001
OG_3972	AT1G78800.1	ERN17216	Bra008379.1-P|Bra035064.1-P	Ma05_p03350.1	NC2G0034510.1:cds|NC8G0136910.1:cds	Seita.1G278700.1.p|Seita.1G359200.1.p|Seita.6G058900.1.p|Seita.7G217400.1.p	Solyc06g082490.3.1	PGSC0003DMP400053011	EOY13324	VIT_19s0014g01190.t01	LOC_Os04g49960.1	PITA_06794|PITA_10320	Potri.001G392902.1.p|Potri.011G109000.1.p	Sobic.006G196300.1.p	Bradi5g19840.1.p|Bradi3g52107.1.p	Glyma.12G230400.1.p|Glyma.13G269200.7.p	Zm00001eb072460_P001
OG_3973	AT2G17570.1|AT2G23400.1|AT2G23410.1|AT5G58770.1|AT5G58780.1|AT5G58782.2|AT5G58784.1|AT5G60500.1|AT5G60510.1	ERN13831|ERN17217|ERN09786	Bra000530.1-P|Bra002074.1-P|Bra002476.1-P|Bra002477.1-P|Bra002618.1-P|Bra002619.1-P|Bra017212.1-P|Bra020353.1-P|Bra020354.1-P|Bra024508.1-P|Bra033131.1-P	Ma02_p11920.1|Ma04_p36760.1|Ma05_p06010.1	NC1G0064480.1:cds|NC2G0285300.1:cds|NC6G0259550.1:cds	Seita.2G128600.1.p|Seita.2G309500.1.p|Seita.3G355800.1.p|Seita.4G059500.1.p|Seita.5G387700.1.p|Seita.7G279200.1.p|Seita.7G279300.1.p|Seita.J028400.1.p	Solyc00g136560.3.1|Solyc03g025560.3.1|Solyc06g059990.3.1|Solyc06g076910.2.1|Solyc06g076920.3.1|Solyc08g005660.2.1|Solyc08g005680.3.1|Solyc10g085140.1.1|Solyc10g085150.2.1	PGSC0003DMP400006146|PGSC0003DMP400011867|PGSC0003DMP400019594|PGSC0003DMP400019597|PGSC0003DMP400019598|PGSC0003DMP400027712|PGSC0003DMP400034356|PGSC0003DMP400034363|PGSC0003DMP400041737|PGSC0003DMP400052978|PGSC0003DMP400054736|PGSC0003DMP400055189	EOX90671|EOX94474|EOX98881|EOX98882|EOX98883|EOX98884|EOX98887|EOY07221|EOY22371|EOY33734	VIT_00s2071g00010.t01|VIT_06s0004g06540.t01|VIT_07s0005g03170.t01	LOC_Os01g63830.1|LOC_Os06g07120.1|LOC_Os07g41680.1	PITA_07764|PITA_18759|PITA_22806|PITA_26139|PITA_29027|PITA_51106	Potri.001G250900.1.p|Potri.001G312700.2.p|Potri.002G039400.1.p|Potri.005G100800.10.p|Potri.009G045500.1.p	Sobic.002G123500.2.p|Sobic.002G130000.2.p|Sobic.002G298400.1.p|Sobic.003G361900.1.p|Sobic.010G054000.1.p	Bradi1g48240.1.p|Bradi2g55407.1.p|Bradi4g03560.1.p|Bradi4g31880.5.p	Glyma.02G226200.1.p|Glyma.09G198800.1.p|Glyma.10G003300.1.p|Glyma.14G193000.1.p|Glyma.14G193100.1.p|Glyma.16G118100.4.p	Zm00001eb019540_P001|Zm00001eb306790_P001|Zm00001eb320160_P002|Zm00001eb367040_P001|Zm00001eb375240_P002|Zm00001eb375270_P001
OG_3974	AT4G19720.1|AT4G19730.1|AT4G19740.1|AT4G19750.1|AT4G19760.1|AT4G19770.1|AT4G19800.1|AT4G19810.1|AT4G19820.1	ERN17223|ERN08436	Bra000892.1-P|Bra013426.1-P|Bra020951.1-P	Ma06_p13470.1|Ma06_p31980.1|Ma07_p16390.2|Ma08_p18970.1	NC3G0220980.1:cds|NC3G0230810.1:cds	Seita.7G065100.1.p|Seita.8G117200.1.p	Solyc07g005080.1.1|Solyc07g005090.3.1|Solyc07g005100.3.1	PGSC0003DMP400005764|PGSC0003DMP400020988|PGSC0003DMP400021005|PGSC0003DMP400021006|PGSC0003DMP400059584	EOY29370|EOY29606|EOY29608|EOY29611|EOY29613|EOY29617|EOY29618|EOY29619	VIT_00s0540g00050.t01|VIT_11s0149g00270.t01|VIT_11s0149g00280.t01|VIT_11s0149g00320.t01|VIT_11s0149g00330.t01|VIT_11s0149g00350.t01|VIT_11s0149g00380.t01|VIT_11s0206g00010.t01|VIT_11s0206g00030.t01	LOC_Os04g30770.1|LOC_Os11g27400.1	PITA_03874|PITA_04056|PITA_05077|PITA_06420|PITA_07187|PITA_07456|PITA_10060|PITA_10793|PITA_11914|PITA_15512|PITA_18320|PITA_21425|PITA_22652|PITA_27194|PITA_38336	Potri.006G188300.1.p|Potri.006G188400.1.p|Potri.006G261800.1.p|Potri.006G262001.1.p|Potri.018G111700.1.p|Potri.018G111800.2.p|Potri.018G111900.3.p|Potri.018G112000.1.p|Potri.018G112100.2.p	Sobic.005G110600.1.p|Sobic.006G044200.1.p	Bradi5g07230.1.p	Glyma.13G155800.1.p|Glyma.15G206400.5.p|Glyma.15G206800.1.p|Glyma.17G076100.1.p|Glyma.17G103500.1.p|Glyma.17G217000.1.p|Glyma.14G110700.1.p	Zm00001eb169950_P002|Zm00001eb420850_P001
OG_3975	AT2G41705.3	ERN17226|ERM97928|ERN17228	Bra004640.1-P|Bra016920.1-P	Ma02_p10070.3|Ma07_p21090.1	NC2G0037700.1:cds	Seita.9G316100.1.p	Solyc11g013120.2.1	PGSC0003DMP400021351	EOY16216	VIT_18s0001g03520.t01	LOC_Os10g41749.5	PITA_10875|PITA_22346|PITA_27468|PITA_41537|PITA_14997	Potri.002G086800.2.p|Potri.005G174600.3.p	Sobic.001G292700.1.p	Bradi3g33810.1.p	Glyma.04G252000.2.p|Glyma.04G252050.1.p|Glyma.06G110450.1.p|Glyma.06G110500.1.p	Zm00001eb390680_P001
OG_3976	AT1G10060.5|AT1G10070.1|AT1G50090.1|AT1G50110.1|AT3G19710.1|AT3G49680.1|AT5G65780.1	ERM96332|ERN17241|ERN17244|ERN17246	Bra001761.1-P|Bra014235.1-P|Bra017964.1-P|Bra018463.1-P|Bra018464.1-P|Bra018831.1-P|Bra019963.1-P|Bra019964.1-P|Bra022448.1-P|Bra029966.1-P|Bra031699.1-P|Bra039744.1-P	Ma03_p16060.1|Ma03_p16070.2|Ma08_p04930.1|Ma08_p27230.1	NC3G0228110.1:cds|NC9G0170230.1:cds|NC9G0170250.1:cds	Seita.7G196500.1.p|Seita.9G333300.1.p|Seita.9G481900.1.p|Seita.9G575100.1.p|Seita.9G575700.1.p	Solyc00g178340.2.1|Solyc02g091970.3.1|Solyc03g043880.3.1|Solyc04g077240.3.1|Solyc07g021630.3.1|Solyc12g088220.2.1	PGSC0003DMP400008823|PGSC0003DMP400008825|PGSC0003DMP400020476|PGSC0003DMP400020478|PGSC0003DMP400029884|PGSC0003DMP400037134	EOX91785|EOX97259|EOX97261|EOY15627|EOY15630|EOY15632	VIT_00s0558g00010.t01|VIT_00s0657g00010.t01|VIT_18s0001g08430.t01|VIT_18s0001g08450.t01	LOC_Os03g01600.1|LOC_Os03g12890.2|LOC_Os04g47190.2|LOC_Os05g48450.4|LOC_Os10g40200.1	PITA_07837|PITA_11364|PITA_21953|PITA_36777	Potri.002G113600.1.p|Potri.007G008000.8.p|Potri.009G082600.1.p|Potri.009G082700.2.p	Sobic.001G305600.2.p|Sobic.001G447500.2.p|Sobic.001G540100.1.p|Sobic.006G176600.1.p	Bradi1g69160.2.p|Bradi1g78130.1.p|Bradi3g32830.2.p|Bradi5g18160.1.p	Glyma.01G196300.1.p|Glyma.04G049200.1.p|Glyma.06G050100.1.p|Glyma.07G186000.1.p|Glyma.07G186100.2.p|Glyma.08G063000.1.p|Glyma.08G063167.1.p|Glyma.08G063233.1.p|Glyma.08G063300.5.p|Glyma.11G045300.1.p|Glyma.07G168700.4.p	Zm00001eb009540_P005|Zm00001eb022930_P004|Zm00001eb074240_P001|Zm00001eb404340_P002
OG_3977	AT1G13220.3|AT1G67230.1|AT1G68790.1|AT5G65770.3	ERN17248|ERN11350	Bra004210.1-P|Bra019819.1-P|Bra034012.1-P|Bra037827.1-P|Bra038353.1-P	Ma03_p30210.2|Ma06_p10890.1|Ma06_p33420.2|Ma08_p16620.1|Ma09_p22330.2|Ma11_p12090.1|Ma11_p12080.1	NC3G0228120.1:cds|NC8G0213960.1:cds	Seita.1G292700.1.p|Seita.5G331200.1.p	Solyc02g089800.3.1|Solyc02g091960.3.1|Solyc03g045050.3.1	PGSC0003DMP400006023|PGSC0003DMP400017773|PGSC0003DMP400037089	EOX91786|EOY02171|EOY04286	VIT_00s0558g00020.t01|VIT_01s0011g02810.t01|VIT_14s0006g03280.t01	LOC_Os01g56140.1|LOC_Os02g48010.1	PITA_28657	Potri.008G114800.1.p|Potri.012G034300.1.p|Potri.017G111400.4.p|Potri.015G024900.1.p	Sobic.003G308200.1.p|Sobic.004G264300.1.p	Bradi2g50990.1.p|Bradi3g53047.1.p	Glyma.01G090002.1.p|Glyma.01G090102.1.p|Glyma.01G196400.1.p|Glyma.02G101800.3.p|Glyma.05G109300.2.p|Glyma.08G256300.1.p|Glyma.11G045200.2.p|Glyma.17G157900.2.p|Glyma.18G280500.4.p	Zm00001eb152080_P002|Zm00001eb188670_P001|Zm00001eb252350_P002|Zm00001eb288610_P001
OG_3978	AT1G17980.1|AT2G25850.4|AT3G06560.1|AT4G32850.8|AT5G02670.1	ERN15199|ERN17250	Bra011388.1-P|Bra016573.1-P|Bra024878.1-P|Bra024894.1-P|Bra029588.1-P|Bra031010.1-P|Bra034276.1-P	Ma06_p16380.2|Ma08_p16820.3|Ma08_p30370.1|Ma09_p15660.1|Ma10_p14130.1	NC1G0131380.1:cds	Seita.1G029000.1.p|Seita.2G416900.1.p|Seita.2G438100.1.p|Seita.4G184000.1.p|Seita.7G216500.1.p|Seita.9G426300.1.p	Solyc01g058260.3.1|Solyc05g008633.1.1|Solyc06g066470.3.1|Solyc06g066473.1.1|Solyc08g066200.3.1|Solyc12g095890.2.1|Solyc12g099180.2.1|Solyc06g066477.1.1|Solyc06g066460.3.1	PGSC0003DMP400008165|PGSC0003DMP400028898|PGSC0003DMP400050621|PGSC0003DMP400051184|PGSC0003DMP400053109	EOY04559|EOY06786|EOY21149|EOY26945|EOY29801|EOY32366|EOY09584	VIT_01s0011g04320.t01|VIT_05s0077g00650.t01|VIT_09s0002g03380.t01|VIT_11s0016g03040.t01|VIT_13s0073g00320.t01|VIT_17s0000g03120.t01	LOC_Os01g50730.1|LOC_Os02g13400.2|LOC_Os03g19920.1|LOC_Os04g49870.1|LOC_Os06g21470.1|LOC_Os06g36360.1|LOC_Os07g48890.1|LOC_Os08g17655.1|LOC_Os01g44350.1	PITA_02730|PITA_15086|PITA_17888|PITA_21281|PITA_22339|PITA_22959|PITA_28384|PITA_28897|PITA_29130|PITA_31779|PITA_37959|PITA_41911|PITA_46283|PITA_49198	Potri.006G235400.6.p|Potri.008G102500.3.p|Potri.015G043200.2.p|Potri.018G057200.1.p	Sobic.001G145000.1.p|Sobic.001G392600.4.p|Sobic.002G423100.1.p|Sobic.004G099800.1.p|Sobic.006G195600.1.p|Sobic.010G167900.4.p	Bradi1g17160.2.p|Bradi1g37940.1.p|Bradi1g64220.1.p|Bradi3g03930.2.p|Bradi3g08637.4.p|Bradi5g19750.1.p|Bradi5g19810.2.p	Glyma.04G086800.10.p|Glyma.05G242502.1.p|Glyma.06G088500.1.p|Glyma.07G015000.1.p|Glyma.07G099400.1.p|Glyma.08G200500.2.p|Glyma.09G179500.4.p|Glyma.08G050033.1.p	Zm00001eb015030_P005|Zm00001eb034770_P002|Zm00001eb052460_P002|Zm00001eb072530_P001|Zm00001eb126480_P001|Zm00001eb161150_P001|Zm00001eb176100_P001|Zm00001eb205010_P001|Zm00001eb217900_P001|Zm00001eb237990_P001|Zm00001eb277450_P002|Zm00001eb291230_P001|Zm00001eb331120_P002|Zm00001eb355230_P001|Zm00001eb384370_P005|Zm00001eb395840_P001|Zm00001eb104080_P001|Zm00001eb161240_P001
OG_3979	AT1G48750.1|AT3G18280.2|AT1G73780.1	ERN17259|ERN17260|ERN12382	Bra014154.1-P|Bra001701.1-P|Bra008112.1-P|Bra015966.1-P|Bra021299.1-P|Bra022308.1-P|Bra032265.1-P|Bra040627.1-P	Ma02_p08320.1|Ma09_p18270.1|Ma09_p21930.1|Ma02_p16400.1|Ma04_p30830.1		Seita.3G157400.1.p|Seita.3G157500.1.p	Solyc02g086310.1.1|Solyc03g034330.1.1|Solyc03g034375.1.1|Solyc03g034390.1.1|Solyc03g119210.1.1|Solyc05g008895.1.1|Solyc06g069070.1.1	PGSC0003DMP400010171|PGSC0003DMP400029928|PGSC0003DMP400037717|PGSC0003DMP400037730|PGSC0003DMP400045793|PGSC0003DMP400053247|PGSC0003DMP400037715	EOY00067|EOY04119	VIT_14s0006g02530.t01|VIT_14s0006g02550.t01|VIT_17s0000g03280.t01	LOC_Os05g47700.1|LOC_Os05g47730.1		Potri.004G096000.1.p|Potri.012G054300.1.p|Potri.015G044500.1.p|Potri.017G118700.1.p	Sobic.009G221900.1.p|Sobic.009G222000.1.p	Bradi2g17530.1.p|Bradi2g17540.1.p|Bradi2g17550.1.p	Glyma.02G088900.1.p|Glyma.05G002200.1.p|Glyma.07G096700.1.p|Glyma.09G181100.1.p|Glyma.10G132500.1.p|Glyma.18G294200.1.p|Glyma.19G002300.1.p|Glyma.10G121000.1.p	Zm00001eb294870_P001|Zm00001eb283440_P001|Zm00001eb294880_P001
OG_3981	AT1G15100.1|AT2G01150.2	ERN17254|ERN17269	Bra014339.1-P|Bra017465.1-P|Bra024902.1-P|Bra026165.1-P	Ma06_p11000.2|Ma10_p20150.1		Seita.4G151400.1.p	Solyc04g007500.1.1|Solyc05g008640.1.1	PGSC0003DMP400010598|PGSC0003DMP400053111	EOX99992				Potri.008G125700.1.p|Potri.010G118000.1.p			Glyma.10G268900.1.p|Glyma.20G122200.1.p
OG_3986	AT1G62040.1|AT2G05630.1|AT2G45170.1|AT3G06420.1|AT3G15580.1|AT3G60640.1|AT4G04620.3|AT4G16520.1|AT4G21980.2	ERN03240|ERN17277|ERN17352	Bra000376.1-P|Bra001197.1-P|Bra003310.1-P|Bra012710.1-P|Bra013172.1-P|Bra013578.1-P|Bra019407.1-P|Bra020749.1-P|Bra021303.1-P|Bra027227.1-P|Bra029509.1-P|Bra038481.1-P|Bra040738.1-P	Ma02_p14550.1|Ma04_p27910.2|Ma04_p30190.1|Ma04_p34290.1|Ma05_p02830.2|Ma05_p29630.1|Ma08_p10960.1|Ma10_p10190.1|Ma11_p04070.1	NC10G0266250.1:cds|NC12G0188230.1:cds|NC1G0134670.1:cds|NC4G0239590.1:cds	Seita.2G329800.1.p|Seita.4G053000.1.p|Seita.6G036300.1.p|Seita.7G243500.1.p	Solyc01g068060.3.1|Solyc02g080590.3.1|Solyc03g031650.3.1|Solyc07g064680.3.1|Solyc08g007400.3.1|Solyc08g078820.3.1|Solyc10g006270.3.1	PGSC0003DMP400008510|PGSC0003DMP400009038|PGSC0003DMP400009229|PGSC0003DMP400022074|PGSC0003DMP400025414|PGSC0003DMP400028821|PGSC0003DMP400038670	EOX95404|EOX96294|EOY01491|EOY24375|EOY28714	VIT_02s0154g00390.t01|VIT_07s0005g02200.t01|VIT_10s0116g01700.t01|VIT_12s0059g00660.t01|VIT_15s0048g00660.t01|VIT_19s0090g00580.t01	LOC_Os02g32700.1|LOC_Os04g53240.4|LOC_Os07g32800.1|LOC_Os08g09240.2|LOC_Os11g01010.1	PITA_03722|PITA_05193|PITA_16265|PITA_23203|PITA_33056|PITA_44005	Potri.001G122700.2.p|Potri.002G144600.1.p|Potri.002G189450.1.p|Potri.002G228800.4.p|Potri.003G110901.2.p|Potri.004G013700.2.p|Potri.008G099400.1.p|Potri.008G136040.1.p|Potri.010G153400.1.p|Potri.011G004300.3.p|Potri.014G060300.10.p|Potri.014G153800.12.p	Sobic.002G315900.1.p|Sobic.006G220900.1.p|Sobic.007G068900.1.p|Sobic.K009900.1.p	Bradi1g26400.4.p|Bradi3g14980.2.p|Bradi4g45390.2.p|Bradi5g22295.2.p	Glyma.01G210200.1.p|Glyma.02G008800.1.p|Glyma.05G058300.3.p|Glyma.06G306300.1.p|Glyma.07G261000.1.p|Glyma.09G003900.4.p|Glyma.10G009300.1.p|Glyma.11G031800.5.p|Glyma.12G098400.1.p|Glyma.15G108200.1.p|Glyma.17G013000.2.p|Glyma.17G140700.3.p	Zm00001eb070240_P001|Zm00001eb105850_P001|Zm00001eb171400_P002|Zm00001eb413320_P002|Zm00001eb431210_P001
OG_3987	AT1G18440.1|AT5G16140.2|AT5G19830.1|AT5G38290.2	ERN17283|ERN04012|ERN19656|ERN04013|ERN20435	Bra008642.1-P|Bra025905.1-P|Bra028404.1-P|Bra029932.1-P	Ma03_p30550.1|Ma03_p30800.1|Ma05_p26060.1	NC5G0159460.1:cds|NC7G0279030.1:cds|NC9G0274650.1:cds	Seita.3G159200.1.p|Seita.5G090300.1.p|Seita.5G280900.1.p|Seita.6G088100.1.p|Seita.9G405500.1.p	Solyc02g086150.3.1|Solyc02g093030.3.1|Solyc12g037970.2.1	PGSC0003DMP400037724|PGSC0003DMP400043364|PGSC0003DMP400045811	EOY04161|EOY08902|EOY20964	VIT_05s0124g00260.t01|VIT_06s0004g00560.t01|VIT_14s0006g02750.t01|VIT_17s0000g03980.t01	LOC_Os01g04130.1|LOC_Os01g49900.1|LOC_Os03g22610.2|LOC_Os05g47630.1|LOC_Os05g51800.1	PITA_26236|PITA_32576|PITA_47188	Potri.001G005000.1.p|Potri.004G098100.5.p|Potri.012G061100.1.p	Sobic.001G373400.1.p|Sobic.003G084500.3.p|Sobic.003G265500.1.p|Sobic.009G219900.1.p	Bradi1g62547.2.p|Bradi2g02200.1.p|Bradi2g17630.1.p|Bradi2g47250.1.p|Bradi5g25671.1.p|Bradi5g25680.1.p	Glyma.05G109432.3.p|Glyma.05G156800.1.p|Glyma.05G233000.1.p|Glyma.08G040400.9.p|Glyma.08G114800.3.p|Glyma.08G366800.2.p|Glyma.09G172400.1.p|Glyma.18G295600.1.p	Zm00001eb016720_P001|Zm00001eb156010_P001|Zm00001eb294780_P003|Zm00001eb335300_P001
OG_3988	AT3G60620.1|AT2G45150.1	ERN17281	Bra000374.1-P|Bra007548.1-P|Bra014480.1-P	Ma01_p10100.1|Ma04_p25640.1|Ma04_p25600.1	NC12G0189460.1:cds	Seita.1G101700.1.p	Solyc01g090940.3.1	PGSC0003DMP400045124	EOX96297	VIT_15s0048g00240.t01	LOC_Os02g03460.1	PITA_29625	Potri.014G060100.3.p	Sobic.004G025400.1.p	Bradi3g02640.1.p	Glyma.11G161400.2.p|Glyma.18G055100.1.p	Zm00001eb208740_P001|Zm00001eb230950_P001
OG_3991	AT1G61760.1|AT4G05220.1	ERN17297	Bra021311.1-P|Bra029567.1-P|Bra031399.1-P	Ma06_p31040.1|Ma09_p11530.1|Ma11_p17080.1	NC11G0116370.1:cds	Seita.2G338900.1.p|Seita.7G247500.1.p|Seita.9G000900.1.p	Solyc02g080100.1.1	PGSC0003DMP400003738|PGSC0003DMP400009035	EOY28596	VIT_10s0116g00300.t01	LOC_Os04g53650.1|LOC_Os07g34720.1|LOC_Os11g37680.1	PITA_32932	Potri.004G023300.1.p|Potri.011G027400.2.p	Sobic.001G000100.1.p|Sobic.002G325200.1.p|Sobic.006G224600.1.p	Bradi1g25800.1.p|Bradi2g42460.1.p|Bradi5g22660.1.p	Glyma.10G252500.3.p|Glyma.20G140900.1.p	Zm00001eb065400_P001|Zm00001eb106290_P001|Zm00001eb247790_P001|Zm00001eb323160_P001|Zm00001eb069770_P001|Zm00001eb069910_P001|Zm00001eb069980_P001
OG_3992	AT3G20590.1|AT3G20600.1|AT3G20610.1	ERN17298|ERN17302	Bra001796.1-P|Bra023940.1-P|Bra035766.1-P|Bra035767.1-P	Ma02_p04910.1|Ma06_p23660.1	NC1G0306780.1:cds		Solyc01g006320.3.1	PGSC0003DMP400044398|PGSC0003DMP400055433|PGSC0003DMP400003751|PGSC0003DMP400055306	EOY12564|EOY28595	VIT_19s0014g05430.t01			Potri.001G418000.1.p|Potri.011G133900.1.p|Potri.004G023400.1.p			Glyma.06G269200.3.p|Glyma.12G214100.1.p|Glyma.13G287500.1.p|Glyma.10G129900.2.p|Glyma.11G003000.2.p
OG_3993	AT4G04790.1|AT4G21880.1	ERN17305	Bra013567.1-P|Bra029518.1-P	Ma01_p20220.2	NC1G0306760.1:cds	Seita.1G096600.1.p	Solyc07g064110.3.1	PGSC0003DMP400033398	EOY12570	VIT_19s0014g05230.t01	LOC_Os02g03970.1	PITA_25864|PITA_48308	Potri.001G417400.1.p|Potri.011G133100.6.p	Sobic.004G031300.2.p	Bradi3g02997.1.p	Glyma.06G268800.2.p|Glyma.12G135400.1.p|Glyma.12G135500.1.p|Glyma.12G214200.1.p|Glyma.13G287400.1.p|Glyma.U031131.1.p|Glyma.U031231.1.p|Glyma.15G240300.1.p	Zm00001eb231370_P001
OG_3994	AT3G20390.1	ERN16510|ERN17317|ERN17318	Bra001788.1-P|Bra035786.1-P|Bra040905.1-P|Bra040906.1-P	Ma06_p31150.1|Ma09_p25470.1	NC1G0134890.1:cds	Seita.2G331400.1.p	Solyc07g064600.3.1|Solyc10g006290.3.1	PGSC0003DMP400025336|PGSC0003DMP400038468	EOY12356	VIT_19s0090g00390.t01	LOC_Os07g33240.1	PITA_47572	Potri.001G435700.1.p|Potri.011G139600.1.p	Sobic.002G317600.1.p	Bradi1g26277.1.p	Glyma.02G291100.1.p|Glyma.08G316200.1.p|Glyma.14G023600.1.p|Glyma.18G096900.1.p	Zm00001eb322650_P001
OG_3995	AT1G30860.1|AT2G27950.2|AT2G34920.2|AT4G20160.2|AT5G04460.1|AT5G44690.1	ERN04805|ERN17340	Bra005381.1-P|Bra009452.1-P|Bra011990.1-P|Bra013447.1-P|Bra021939.1-P|Bra023148.1-P|Bra029846.1-P|Bra034121.1-P|Bra039871.1-P	Ma01_p10650.1|Ma02_p05990.1|Ma03_p14370.1|Ma04_p21260.2|Ma04_p39710.1|Ma05_p12200.1|Ma07_p00370.1|Ma08_p11010.1|Ma11_p07240.1	NC12G0188900.1:cds|NC1G0133530.1:cds|NC4G0240230.1:cds	Seita.1G372400.1.p|Seita.2G136300.1.p|Seita.2G320000.1.p|Seita.9G574600.1.p	Solyc02g082100.3.1|Solyc03g071670.1.1|Solyc03g071680.1.1|Solyc06g074760.2.1|Solyc10g005220.3.1|Solyc11g007910.2.1|Solyc11g066500.2.1	PGSC0003DMP400000826|PGSC0003DMP400012697|PGSC0003DMP400019992|PGSC0003DMP400024108|PGSC0003DMP400029564|PGSC0003DMP400047578	EOX96814|EOY18883|EOY33663	VIT_01s0010g00340.t01|VIT_06s0061g00860.t01|VIT_13s0019g05390.t01	LOC_Os02g57750.1|LOC_Os03g01720.1|LOC_Os07g31650.1|LOC_Os09g39690.1	PITA_05413|PITA_19625|PITA_29393|PITA_36082	Potri.001G074800.1.p|Potri.003G156400.2.p|Potri.004G217700.2.p|Potri.008G030100.3.p|Potri.009G003500.4.p|Potri.010G231100.4.p	Sobic.001G538932.1.p|Sobic.002G137400.1.p|Sobic.002G307800.1.p|Sobic.004G351300.1.p	Bradi1g26857.4.p|Bradi1g78063.2.p|Bradi3g56010.2.p|Bradi4g38750.1.p	Glyma.09G048200.1.p|Glyma.10G198600.2.p|Glyma.11G191900.1.p|Glyma.12G082400.2.p|Glyma.12G179300.27.p|Glyma.13G321300.49.p|Glyma.15G155500.1.p|Glyma.20G191400.3.p|Glyma.16G119100.1.p	Zm00001eb000600_P001|Zm00001eb105360_P003|Zm00001eb190930_P002|Zm00001eb307770_P003|Zm00001eb321870_P001
OG_3996	AT4G04670.1	ERN17346	Bra000803.1-P	Ma06_p31180.1	NC1G0134790.1:cds	Seita.2G331000.1.p	Solyc05g055610.3.1	PGSC0003DMP400040408	EOY28694	VIT_10s0116g01770.t01	LOC_Os07g33100.1	PITA_04432|PITA_25684|PITA_32134	Potri.004G015200.4.p	Sobic.002G317200.1.p	Bradi1g26317.1.p	Glyma.07G260400.4.p	Zm00001eb322630_P002
OG_3998	AT2G28400.1|AT3G45210.1|AT4G04630.1|AT4G21970.1|AT4G26950.1|AT5G03230.1|AT5G60680.1	ERN17358|ERN08355	Bra002459.1-P|Bra005738.1-P|Bra009543.1-P|Bra013577.1-P|Bra019408.1-P|Bra019080.1-P|Bra020237.1-P|Bra029510.1-P|Bra035703.1-P	Ma02_p00180.1|Ma02_p15790.1|Ma04_p39950.1|Ma05_p14570.1|Ma08_p14900.1|Ma11_p00530.1	NC11G0121790.1:cds|NC1G0134680.1:cds|NC4G0236900.1:cds	Seita.7G170000.1.p|Seita.9G219500.1.p	Solyc02g080580.1.1|Solyc06g075170.1.1|Solyc07g064650.2.1|Solyc09g007790.1.1|Solyc10g006275.1.1|Solyc10g086110.1.1|Solyc11g069450.1.1|Solyc11g051140.1.1	PGSC0003DMP400014166|PGSC0003DMP400028822|PGSC0003DMP400030747|PGSC0003DMP400037344|PGSC0003DMP400038673|PGSC0003DMP400042086	EOY07834|EOY12328|EOY28709|EOY34361	VIT_00s1488g00010.t01|VIT_06s0004g02830.t01|VIT_08s0040g01860.t01|VIT_10s0116g01720.t01|VIT_19s0090g00510.t01	LOC_Os04g43990.1|LOC_Os10g33990.1		Potri.004G014000.1.p|Potri.004G211100.1.p|Potri.006G127900.1.p|Potri.009G014100.1.p|Potri.011G004100.3.p|Potri.016G089900.2.p	Sobic.001G217000.1.p|Sobic.006G149700.1.p	Bradi3g28990.1.p|Bradi3g49350.3.p|Bradi5g15950.1.p	Glyma.02G291700.1.p|Glyma.03G181100.2.p|Glyma.07G260700.1.p|Glyma.08G317200.1.p|Glyma.10G053200.1.p|Glyma.11G146200.1.p|Glyma.12G075600.1.p|Glyma.12G172300.1.p|Glyma.13G140200.1.p|Glyma.13G204600.1.p|Glyma.13G325800.1.p|Glyma.14G023100.2.p|Glyma.17G013300.1.p|Glyma.19G181800.1.p|Glyma.18G095800.2.p	Zm00001eb077160_P001|Zm00001eb221600_P001|Zm00001eb426750_P001
OG_3999	AT1G17200.1|AT3G14380.1|AT5G54980.1	ERM99395|ERN17360	Bra002940.1-P|Bra016614.1-P|Bra025991.1-P|Bra026678.1-P|Bra027343.1-P|Bra028999.1-P	Ma02_p04960.1|Ma04_p39930.1|Ma05_p24400.1|Ma10_p23150.1	NC1G0134580.1:cds|NC3G0229650.1:cds	Seita.7G028400.1.p|Seita.1G034000.1.p	Solyc07g056040.3.1|Solyc10g007660.3.1|Solyc12g005070.2.1	PGSC0003DMP400036809|PGSC0003DMP400048460|PGSC0003DMP400054148	EOY12317|EOY13730	VIT_01s0010g01870.t01|VIT_19s0090g00570.t01	LOC_Os02g12760.1|LOC_Os04g21320.1	PITA_22173|PITA_43074	Potri.001G436400.1.p|Potri.008G052451.1.p|Potri.010G208300.1.p|Potri.011G140200.1.p	Sobic.004G093800.1.p|Sobic.006G037300.1.p	Bradi3g08210.1.p|Bradi5g05180.2.p	Glyma.01G077100.1.p|Glyma.11G208600.1.p|Glyma.14G208900.1.p|Glyma.18G045300.1.p	Zm00001eb087050_P001|Zm00001eb240120_P001|Zm00001eb420360_P001
OG_4001		ERM97040|ERN15276		Ma07_p20690.1	NC5G0160090.1:cds
OG_4002	AT2G32415.3|AT1G54440.2|AT5G35910.1	ERM93575|ERN17374	Bra002888.1-P|Bra005593.1-P|Bra005594.1-P|Bra021339.1-P|Bra021790.1-P|Bra039486.1-P	Ma04_p30200.2|Ma07_p28830.1	NC1G0134710.1:cds	Seita.2G330600.1.p|Seita.9G243800.1.p|Seita.9G534500.1.p|Seita.6G249800.1.p	Solyc07g052340.3.1|Solyc10g018520.1.1	PGSC0003DMP400036335	EOY01495|EOY10515	VIT_08s0056g01320.t01|VIT_08s0056g01340.t01|VIT_12s0059g00620.t01	LOC_Os03g06190.1|LOC_Os07g32890.1|LOC_Os10g30100.1	PITA_11077|PITA_22775|PITA_35767|PITA_40467|PITA_47769	Potri.002G229000.3.p|Potri.013G062800.1.p|Potri.019G038701.1.p	Sobic.001G239800.1.p|Sobic.001G253100.3.p|Sobic.001G498600.2.p|Sobic.002G316800.1.p|Sobic.007G142050.1.p	Bradi1g26337.1.p|Bradi1g74597.2.p|Bradi3g27252.1.p	Glyma.05G079550.1.p|Glyma.05G079600.1.p|Glyma.05G089300.4.p|Glyma.06G305900.1.p|Glyma.12G098667.1.p|Glyma.12G098733.1.p|Glyma.17G187400.1.p|Glyma.19G115100.1.p	Zm00001eb004370_P004|Zm00001eb010270_P001|Zm00001eb036230_P002|Zm00001eb047500_P002|Zm00001eb051390_P001|Zm00001eb141950_P004|Zm00001eb152240_P001|Zm00001eb184580_P001|Zm00001eb239270_P001|Zm00001eb322610_P001|Zm00001eb370840_P001|Zm00001eb383790_P001|Zm00001eb416680_P001|Zm00001eb073780_P001
OG_4003	AT4G35540.1	ERN06198|ERN17382|ERN17384	Bra011622.1-P	Ma04_p01310.1		Seita.6G224200.1.p|Seita.9G488000.1.p	Solyc03g006177.1.1|Solyc05g023840.1.1	PGSC0003DMP400007780	EOX93141	VIT_10s0003g01200.t01|VIT_15s0046g02440.t01	LOC_Os08g42020.1		Potri.004G084700.1.p	Sobic.007G192400.1.p	Bradi3g41330.3.p|Bradi3g18765.1.p	Glyma.01G042900.1.p|Glyma.04G157100.1.p	Zm00001eb175250_P001
OG_4006	AT1G11840.5|AT1G67280.1	ERN17394|ERM98701	Bra004214.1-P|Bra016811.1-P	Ma06_p07450.1|Ma06_p21080.1|Ma09_p15570.1|Ma09_p29520.1|Ma09_p30880.3	NC1G0130600.1:cds|NC1G0134500.1:cds	Seita.1G125900.1.p|Seita.3G081100.1.p|Seita.6G036000.1.p|Seita.6G036100.1.p	Solyc02g080630.3.1|Solyc08g066850.3.1|Solyc12g007310.2.1	PGSC0003DMP400000602|PGSC0003DMP400016962|PGSC0003DMP400028772	EOY12307|EOY28724|EOY29728|EOY30709	VIT_04s0008g03560.t01|VIT_10s0116g01660.t01|VIT_11s0016g03440.t01|VIT_19s0090g00640.t01|VIT_19s0090g00650.t01	LOC_Os02g17920.1|LOC_Os05g14194.1|LOC_Os08g09250.2	PITA_08392|PITA_30179|PITA_40192|PITA_16077	Potri.004G013200.10.p|Potri.006G160600.2.p|Potri.006G239802.1.p|Potri.018G042100.1.p|Potri.018G084800.1.p	Sobic.004G127600.1.p|Sobic.007G069000.2.p|Sobic.007G069200.1.p|Sobic.009G085200.1.p	Bradi2g31810.1.p|Bradi3g10330.2.p|Bradi3g14960.1.p	Glyma.01G146300.2.p|Glyma.04G083100.1.p|Glyma.05G228500.2.p|Glyma.06G084500.2.p|Glyma.06G084550.1.p|Glyma.07G261400.8.p|Glyma.08G035400.1.p|Glyma.09G004300.1.p|Glyma.09G193800.1.p|Glyma.15G108400.1.p	Zm00001eb109430_P001|Zm00001eb237220_P001|Zm00001eb237230_P002|Zm00001eb284320_P002|Zm00001eb413220_P001|Zm00001eb413370_P001
OG_4007	AT3G20475.1	ERN17405	Bra035777.1-P	Ma06_p31190.1	NC1G0134440.1:cds|NC1G0101380.1:cds	Seita.3G191000.1.p	Solyc10g018530.2.1|Solyc10g018540.2.1		EOY12305	VIT_19s0090g00670.t01	LOC_Os05g41880.1	PITA_43471	Potri.011G089500.3.p	Sobic.009G185700.1.p	Bradi3g14127.6.p	Glyma.02G292202.1.p|Glyma.14G022400.1.p	Zm00001eb352650_P001|Zm00001eb352660_P001|Zm00001eb352670_P001
OG_4009	AT5G55060.1	ERN17415	Bra002935.1-P|Bra028993.1-P|Bra035550.1-P	Ma04_p39910.1	NC1G0134420.1:cds	Seita.2G328200.1.p	Solyc07g064740.3.1	PGSC0003DMP400038662	EOY12300	VIT_19s0090g00690.t01	LOC_Os07g32670.1	PITA_04448	Potri.011G089300.1.p	Sobic.002G314900.1.p	Bradi1g26457.2.p	Glyma.02G292300.1.p|Glyma.08G319100.1.p|Glyma.14G022300.1.p|Glyma.18G094400.1.p|Glyma.15G187301.1.p	Zm00001eb322480_P003|Zm00001eb062650_P001
OG_4010	AT5G58510.1|AT5G58470.2	ERN08991|ERN09005	Bra002641.1-P|Bra002647.1-P|Bra006763.1-P|Bra009676.1-P|Bra010677.1-P|Bra020366.1-P	Ma03_p09860.2|Ma06_p01170.1|Ma11_p18120.2	NC5G0100640.1:cds|NC5G0100680.1:cds|NC10G0167780.1:cds	Seita.5G114300.2.p|Seita.9G438800.1.p	Solyc06g082200.3.1|Solyc06g082220.3.1	PGSC0003DMP400052864|PGSC0003DMP400052867	EOY34577|EOY34589	VIT_06s0004g07080.t01|VIT_12s0057g00880.t01	LOC_Os01g07070.3|LOC_Os03g18440.1	PITA_19704|PITA_42539|PITA_15476	Potri.001G280832.11.p|Potri.001G281300.8.p|Potri.009G076000.1.p|Potri.009G076600.7.p|Potri.001G280900.2.p	Sobic.001G404600.1.p|Sobic.003G058900.4.p	Bradi1g65290.1.p|Bradi2g03940.6.p	Glyma.02G230600.1.p|Glyma.11G165000.3.p|Glyma.11G165900.2.p|Glyma.14G197700.2.p|Glyma.18G058200.3.p|Glyma.18G058700.1.p	Zm00001eb123460_P003|Zm00001eb336220_P003|Zm00001eb396860_P001
OG_4011	AT1G49015.1|AT5G25780.1|AT5G27640.1	ERN03476|ERN17444	Bra007832.1-P|Bra009732.1-P|Bra023986.1-P|Bra032059.1-P	Ma11_p00070.1	NC11G0121570.1:cds|NC1G0134280.1:cds	Seita.9G315300.1.p	Solyc01g088370.3.1	PGSC0003DMP400003002	EOX96947	VIT_04s0008g07060.t01|VIT_04s0008g07070.t01	LOC_Os10g41960.1	PITA_19525|PITA_31035	Potri.006G267500.1.p|Potri.018G015200.1.p	Sobic.001G291800.1.p	Bradi1g13850.1.p|Bradi4g40280.1.p	Glyma.03G002400.1.p|Glyma.04G057566.1.p|Glyma.04G057632.1.p|Glyma.07G107700.1.p|Glyma.15G178700.1.p	Zm00001eb024200_P001|Zm00001eb390660_P001
OG_4013	AT4G21020.1|AT5G44310.2	ERN17447	Bra020879.1-P|Bra013489.1-P|Bra027542.1-P|Bra036021.1-P|Bra041061.1-P	Ma11_p16760.1	NC11G0121550.1:cds		Solyc02g077970.3.1	PGSC0003DMP400051747	EOY28205	VIT_00s0908g00010.t01|VIT_10s0003g00020.t01			Potri.004G046000.1.p|Potri.011G054200.1.p			Glyma.13G237700.1.p|Glyma.15G075700.2.p
OG_4015	AT3G13200.1	ERN02765|ERN17462|ERN17463	Bra001493.1-P|Bra034698.1-P|Bra039377.1-P	Ma01_p08790.1|Ma01_p18350.1	NC9G0112440.1:cds	Seita.4G004800.1.p	Solyc07g065800.3.1|Solyc10g005800.3.1	PGSC0003DMP400015263|PGSC0003DMP400038316	EOY11948	VIT_19s0015g00980.t01	LOC_Os06g01700.1	PITA_29712	Potri.001G370366.1.p	Sobic.003G015900.1.p|Sobic.010G004600.2.p|Sobic.010G004900.1.p	Bradi1g52090.1.p	Glyma.05G059200.1.p|Glyma.17G141500.1.p	Zm00001eb119790_P001|Zm00001eb157240_P001|Zm00001eb338740_P002|Zm00001eb225910_P001
OG_4016	AT1G73180.1	ERN17471	Bra003854.1-P|Bra008078.1-P	Ma06_p30470.3	NC9G0173550.1:cds	Seita.1G225100.1.p	Solyc08g014060.3.1		EOX95116	VIT_05s0094g00460.t01	LOC_Os02g39350.1	PITA_06385|PITA_13839	Potri.013G126300.1.p	Sobic.004G208500.1.p	Bradi3g48210.1.p	Glyma.02G137200.1.p|Glyma.03G132500.1.p|Glyma.07G208200.1.p	Zm00001eb246620_P002
OG_4017	AT1G68310.2|AT3G09380.1|AT3G50845.1	ERN17477|ERN15537	Bra004042.1-P|Bra004296.1-P|Bra029764.1-P|Bra033949.1-P|Bra034068.1-P|Bra036857.1-P	Ma04_p38610.1|Ma05_p03410.1|Ma07_p06850.1	NC5G0100310.1:cds|NC5G0161060.1:cds|NC9G0170900.1:cds	Seita.7G221300.1.p|Seita.9G072100.1.p|Seita.9G580900.1.p	Solyc03g034050.3.1|Solyc06g083060.3.1|Solyc08g076120.3.1	PGSC0003DMP400016450|PGSC0003DMP400031082|PGSC0003DMP400034902	EOX91103|EOY32748	VIT_04s0023g01730.t01|VIT_08s0007g01580.t01	LOC_Os03g56410.2|LOC_Os04g50864.1	PITA_19088|PITA_20455|PITA_31712	Potri.001G135802.1.p|Potri.003G098002.1.p|Potri.005G123100.1.p	Sobic.001G072800.1.p|Sobic.006G200600.1.p	Bradi1g07080.1.p|Bradi1g72250.5.p|Bradi5g20210.1.p	Glyma.01G012300.1.p|Glyma.01G175900.1.p|Glyma.09G209300.1.p|Glyma.11G068200.1.p	Zm00001eb059210_P003|Zm00001eb072050_P001|Zm00001eb430080_P001
OG_4018		ERN17483|ERN17482		Ma03_p27320.1|Ma06_p26250.1	NC3G0227640.1:cds	Seita.9G112000.1.p	Solyc01g109600.3.1	PGSC0003DMP400001378	EOX98034	VIT_03s0063g02520.t01	LOC_Os03g51380.1|LOC_Os01g36690.1	PITA_01301|PITA_05647	Potri.004G154600.1.p	Sobic.001G108900.1.p	Bradi1g10300.1.p	Glyma.11G118100.1.p|Glyma.12G043500.1.p	Zm00001eb215850_P002
OG_4019	AT5G42710.1	ERN17488	Bra027450.1-P	Ma04_p38600.1|Ma05_p02030.1	NC3G0227650.1:cds		Solyc04g080270.3.1	PGSC0003DMP400009119	EOY14742	VIT_18s0001g12400.t01			Potri.002G261700.1.p|Potri.014G185300.1.p			Glyma.05G248700.1.p|Glyma.08G057300.1.p
OG_4020	AT3G24630.2	ERM98597	Bra015069.1-P	Ma06_p15520.3|Ma02_p11020.1	NC6G0253090.1:cds		Solyc07g032710.3.1|Solyc12g007140.2.1	PGSC0003DMP400027393|PGSC0003DMP400000617	EOY30759	VIT_11s0016g03760.t01		PITA_13035	Potri.018G082300.2.p			Glyma.05G230300.6.p|Glyma.07G084900.1.p|Glyma.08G037800.2.p|Glyma.09G192000.2.p
OG_4021	AT2G18450.1|AT5G14760.1|AT5G66760.1	ERN17489|ERN06657	Bra008739.1-P|Bra012100.1-P|Bra024466.1-P	Ma06_p33330.1|Ma07_p00800.1|Ma10_p20350.2	NC1G0181170.1:cds|NC9G0170840.1:cds	Seita.1G095500.1.p|Seita.6G011500.1.p|Seita.9G071400.1.p	Solyc01g056580.3.1|Solyc02g085350.3.1|Solyc10g037897.1.1|Solyc12g014530.2.1	PGSC0003DMP400022751|PGSC0003DMP400026219	EOX91114|EOY02391	VIT_04s0023g01650.t01|VIT_14s0066g01240.t01	LOC_Os02g04170.2|LOC_Os07g04240.1	PITA_29578|PITA_48583	Potri.001G348600.6.p|Potri.005G123900.1.p|Potri.007G026400.3.p	Sobic.001G072000.1.p|Sobic.002G028700.1.p|Sobic.004G032400.1.p	Bradi1g07020.1.p|Bradi1g57930.1.p|Bradi3g03080.1.p	Glyma.01G100600.1.p|Glyma.01G175600.1.p|Glyma.02G057400.1.p|Glyma.05G007600.2.p|Glyma.11G067800.1.p	Zm00001eb017710_P001|Zm00001eb018220_P001|Zm00001eb063820_P001|Zm00001eb117970_P001|Zm00001eb229330_P001|Zm00001eb231540_P001|Zm00001eb290870_P001|Zm00001eb299550_P001|Zm00001eb306180_P001|Zm00001eb337870_P001|Zm00001eb422230_P001|Zm00001eb442300_P001|Zm00001eb017720_P001
OG_4022	AT4G34460.1	ERN17497	Bra011536.1-P|Bra017658.1-P|Bra034628.1-P	Ma06_p33350.1|Ma09_p09460.2|Ma10_p28650.1	NC4G0019050.1:cds	Seita.9G145400.1.p	Solyc01g109560.3.1|Solyc01g109570.3.1	PGSC0003DMP400001405	EOX98042	VIT_03s0063g02480.t01	LOC_Os03g46650.1	PITA_17240|PITA_24836	Potri.004G153700.1.p|Potri.009G115300.1.p	Sobic.001G142100.1.p	Bradi1g12820.1.p	Glyma.04G013100.1.p|Glyma.06G013000.3.p|Glyma.11G118500.1.p|Glyma.12G043900.1.p	Zm00001eb052290_P001
OG_4023	AT2G43370.1|AT3G50670.1	ERN09006|ERN17498	Bra000304.1-P|Bra007429.1-P|Bra012098.1-P	Ma07_p08060.1|Ma08_p08770.1|Ma10_p28660.1|Ma07_p00810.3	NC11G0240910.1:cds|NC3G0203650.1:cds	Seita.2G271500.1.p|Seita.9G197200.1.p|Seita.9G295400.1.p	Solyc02g085420.3.1|Solyc09g098390.3.1	PGSC0003DMP400026204|PGSC0003DMP400037454	EOX91126|EOY07016	VIT_04s0023g01580.t01|VIT_05s0102g00080.t01	LOC_Os09g33870.1|LOC_Os10g02630.1	PITA_03077|PITA_10621|PITA_13031|PITA_46801	Potri.005G124300.5.p|Potri.007G026900.1.p|Potri.017G033400.1.p	Sobic.001G274200.1.p|Sobic.001G420200.1.p|Sobic.002G262700.1.p	Bradi3g21360.1.p|Bradi3g30430.1.p|Bradi4g35060.1.p	Glyma.01G175100.3.p|Glyma.02G057600.2.p|Glyma.08G366200.1.p|Glyma.11G067300.3.p|Glyma.18G296100.1.p	Zm00001eb224440_P002|Zm00001eb318310_P001
OG_4024	AT3G07740.1|AT4G16420.1	ERN10569	Bra012721.1-P|Bra029673.1-P|Bra040578.1-P	Ma06_p01830.1	NC8G0099100.1:cds	Seita.9G090600.1.p	Solyc05g054200.3.1|Solyc07g047610.3.1	PGSC0003DMP400014833	EOY01367|EOY28942|EOY28996	VIT_00s0194g00130.t01|VIT_12s0057g00920.t01	LOC_Os03g53960.1	PITA_43185	Potri.004G135400.19.p|Potri.006G017300.3.p|Potri.014G166300.1.p|Potri.016G007600.1.p	Sobic.001G088100.2.p	Bradi1g08470.1.p	Glyma.09G012500.1.p|Glyma.13G005833.1.p|Glyma.13G006200.4.p|Glyma.15G117100.1.p|Glyma.20G062300.2.p	Zm00001eb057410_P001|Zm00001eb214840_P001
OG_4025	AT5G42950.1	ERN17504	Bra027468.1-P	Ma02_p14980.3|Ma04_p34860.1	NC9G0170660.1:cds	Seita.2G027900.1.p|Seita.9G071000.1.p	Solyc04g080240.3.1	PGSC0003DMP400009125	EOY14731	VIT_18s0001g12350.t01	LOC_Os07g04530.1	PITA_25371	Potri.002G262300.3.p	Sobic.001G071600.2.p|Sobic.002G029100.1.p	Bradi1g58030.1.p	Glyma.04G032700.6.p|Glyma.06G032600.5.p|Glyma.14G075800.1.p|Glyma.17G249900.2.p	Zm00001eb059270_P001|Zm00001eb299670_P002
OG_4026	AT5G52570.1|AT4G25700.1	ERM96490|ERN17507	Bra003121.1-P|Bra013912.1-P|Bra019145.1-P	Ma08_p11970.1|Ma11_p02800.1|Ma11_p19880.1	NC2G0005590.1:cds|NC4G0046890.1:cds	Seita.7G209000.1.p|Seita.9G559200.1.p	Solyc03g007960.3.1|Solyc06g036260.3.1	PGSC0003DMP400016807|PGSC0003DMP400018005|PGSC0003DMP400050348	EOY23306|EOY24834	VIT_02s0025g00240.t01|VIT_16s0050g01090.t01	LOC_Os03g03370.1|LOC_Os04g48880.1|LOC_Os10g38940.1	PITA_05379|PITA_10110|PITA_17920|PITA_19762|PITA_32838|PITA_48103	Potri.001G100200.1.p|Potri.004G074000.1.p|Potri.017G145700.6.p	Sobic.006G188200.1.p	Bradi1g76870.1.p|Bradi5g19130.1.p	Glyma.09G132200.1.p|Glyma.10G231200.1.p|Glyma.16G179100.1.p|Glyma.20G162600.2.p	Zm00001eb073250_P001|Zm00001eb207240_P001|Zm00001eb286830_P001|Zm00001eb403700_P003|Zm00001eb428470_P002
OG_4027	AT2G41630.1|AT3G10330.1|AT3G29380.1|AT3G57370.1|AT4G10680.1	ERN14503	Bra000232.1-P|Bra001354.1-P|Bra004630.1-P|Bra014630.1-P|Bra017978.1-P|Bra025398.1-P|Bra033101.1-P|Bra036214.1-P	Ma01_p14720.1|Ma02_p16500.1|Ma07_p11610.1|Ma10_p25590.1	NC1G0178850.1:cds	Seita.2G287900.1.p|Seita.3G160200.1.p|Seita.3G160300.1.p|Seita.3G160400.1.p	Solyc10g079360.2.1|Solyc10g079370.2.1|Solyc10g079990.2.1	PGSC0003DMP400014306|PGSC0003DMP400014311|PGSC0003DMP400040992	EOY09190|EOY21660|EOY32739	VIT_06s0061g00220.t01|VIT_08s0007g08860.t01|VIT_17s0053g01010.t01	LOC_Os03g09820.1|LOC_Os05g47480.1|LOC_Os07g32080.1|LOC_Os07g32120.1|LOC_Os09g36440.1	PITA_06049|PITA_23866|PITA_43523|PITA_45042|PITA_46022|PITA_46483	Potri.006G048400.1.p|Potri.015G067500.1.p|Potri.016G057100.1.p|Potri.017G093100.1.p	Sobic.002G276900.1.p|Sobic.009G218100.1.p|Sobic.009G218200.1.p	Bradi1g26730.1.p|Bradi1g26740.1.p|Bradi1g26746.1.p|Bradi2g17730.1.p|Bradi2g17760.1.p|Bradi4g36290.1.p|Bradi4g42115.1.p	Glyma.02G185900.1.p|Glyma.03G134600.1.p|Glyma.05G072000.1.p|Glyma.10G108600.1.p|Glyma.19G136800.2.p	Zm00001eb103570_P001|Zm00001eb294660_P001|Zm00001eb294670_P001|Zm00001eb319760_P002
OG_4028	AT4G36650.1	ERN17516	Bra017769.1-P	Ma05_p08350.1	NC9G0170690.1:cds	Seita.9G505200.1.p	Solyc02g085470.3.1	PGSC0003DMP400026227	EOX91136	VIT_04s0023g01530.t01	LOC_Os03g10070.1	PITA_01437|PITA_38172|PITA_51596	Potri.007G027600.1.p	Sobic.001G469800.1.p	Bradi1g71400.1.p	Glyma.01G174900.1.p|Glyma.11G066900.1.p	Zm00001eb025920_P001|Zm00001eb093700_P001|Zm00001eb203540_P001|Zm00001eb221630_P001|Zm00001eb401050_P001
OG_4029	AT3G48425.1	ERN13747	Bra018061.1-P	Ma09_p20840.1	NC3G0206840.1:cds	Seita.3G307300.2.p	Solyc03g111593.1.1|Solyc03g111597.1.1|Solyc03g111600.3.1		EOY22352	VIT_17s0000g09970.t01	LOC_Os12g18200.1		Potri.015G088900.2.p	Sobic.007G031300.3.p	Bradi4g39120.1.p	Glyma.04G191800.1.p|Glyma.06G174100.1.p
OG_4030	AT4G12240.1|AT5G52010.1	ERN16617|ERN17529	Bra000767.1-P|Bra029148.1-P	Ma06_p05210.1|Ma08_p17180.1	NC2G0010010.1:cds|NC4G0153420.1:cds	Seita.4G060800.1.p|Seita.7G127600.1.p	Solyc11g006245.1.1	PGSC0003DMP400001892|PGSC0003DMP400002736	EOY14396|EOY24473	VIT_02s0241g00170.t01|VIT_18s0001g10130.t01	LOC_Os04g39050.1|LOC_Os06g07020.1	PITA_20118|PITA_43531	Potri.003G114700.1.p|Potri.014G025100.1.p	Sobic.006G109850.1.p|Sobic.010G052500.3.p	Bradi1g48330.2.p|Bradi5g12650.3.p	Glyma.11G253400.1.p|Glyma.14G084900.2.p|Glyma.17G239900.1.p|Glyma.18G003600.2.p	Zm00001eb080470_P001|Zm00001eb271500_P001
OG_4031	AT1G60830.2|AT1G60900.1|AT2G33435.1|AT4G36690.1	ERM95215|ERN17532|ERN18915|ERN00537	Bra010569.1-P|Bra010656.1-P|Bra022941.1-P|Bra027119.1-P|Bra031341.1-P|Bra031477.1-P|Bra040940.1-P|Bra040973.1-P	Ma01_p02190.1|Ma04_p11000.1|Ma04_p17070.2|Ma11_p02460.1	NC2G0056840.1:cds|NC3G0227730.1:cds|NC4G0238610.1:cds	Seita.8G204500.1.p|Seita.8G236800.1.p|Seita.9G546800.1.p	Solyc02g062920.3.1|Solyc02g085570.3.1|Solyc09g090420.3.1|Solyc12g008750.2.1	PGSC0003DMP400000676|PGSC0003DMP400022484|PGSC0003DMP400027167|PGSC0003DMP400038909	EOX91147|EOY06129|EOY18756	VIT_00s0561g00030.t01|VIT_00s0611g00010.t01|VIT_04s0023g01450.t01|VIT_05s0049g01490.t01|VIT_13s0139g00410.t01	LOC_Os01g72650.1|LOC_Os03g04520.2|LOC_Os11g41820.1|LOC_Os11g45590.3	PITA_00824|PITA_11782|PITA_15689|PITA_23358|PITA_25210|PITA_46285	Potri.004G040900.1.p|Potri.005G125500.10.p|Potri.007G028500.8.p|Potri.010G068400.14.p|Potri.011G050400.1.p	Sobic.001G511500.1.p|Sobic.005G195800.1.p|Sobic.005G216300.1.p|Sobic.005G216800.1.p	Bradi1g75860.1.p|Bradi2g09970.2.p|Bradi4g09940.2.p|Bradi4g12260.1.p|Bradi4g37943.2.p|Bradi4g38060.1.p	Glyma.02G003600.1.p|Glyma.04G255700.1.p|Glyma.06G324000.1.p|Glyma.10G005000.2.p|Glyma.02G003650.1.p	Zm00001eb115220_P004|Zm00001eb115240_P003|Zm00001eb165060_P001|Zm00001eb166260_P001|Zm00001eb402770_P003
OG_4032	AT2G30400.1|AT1G06920.1|AT4G18830.1|AT5G01840.1|AT5G58360.1	ERN05383	Bra002657.1-P|Bra012575.1-P|Bra013354.1-P|Bra018316.1-P|Bra020989.1-P|Bra021632.1-P|Bra022796.1-P|Bra031546.1-P|Bra040948.1-P	Ma02_p20660.1|Ma03_p09630.1|Ma05_p31990.1|Ma06_p27010.1|Ma06_p33460.1|Ma08_p22080.1|Ma09_p05480.1|Ma10_p01540.1|Ma10_p03430.1|Ma10_p05150.1|Ma11_p21990.1	NC9G0092460.1:cds	Seita.2G432400.1.p|Seita.3G178000.1.p|Seita.3G205300.1.p|Seita.3G286300.1.p|Seita.5G318600.1.p|Seita.5G363400.1.p|Seita.9G412200.1.p	Solyc02g072030.1.1|Solyc06g082460.1.1|Solyc09g018200.1.1|Solyc10g076180.1.1	PGSC0003DMP400007843|PGSC0003DMP400049548|PGSC0003DMP400052892	EOY04488|EOY27918|EOY34683	VIT_06s0004g07910.t01|VIT_08s0058g01110.t01|VIT_10s0003g01750.t01	LOC_Os01g54570.1|LOC_Os01g60810.1|LOC_Os05g25910.1|LOC_Os05g39950.1|LOC_Os05g44090.1|LOC_Os07g48150.1|LOC_Os03g21870.1	PITA_45599	Potri.004G062150.1.p|Potri.006G107700.2.p|Potri.013G155200.1.p|Potri.016G134200.2.p|Potri.019G128500.1.p	Sobic.001G380100.2.p|Sobic.002G417700.1.p|Sobic.003G296100.1.p|Sobic.003G339100.2.p|Sobic.009G095800.1.p|Sobic.009G173400.1.p|Sobic.009G198800.1.p	Bradi1g63120.1.p|Bradi2g22310.2.p|Bradi2g49880.1.p|Bradi2g53610.1.p|Bradi3g28000.1.p|Bradi1g17740.1.p|Bradi2g19720.3.p	Glyma.01G131900.1.p|Glyma.02G235600.1.p|Glyma.03G036600.1.p|Glyma.05G162200.1.p|Glyma.08G119800.1.p|Glyma.09G276400.1.p|Glyma.11G159800.1.p|Glyma.13G225800.1.p|Glyma.14G203600.1.p|Glyma.15G086302.1.p|Glyma.18G054200.1.p|Glyma.18G215300.2.p	Zm00001eb111540_P001|Zm00001eb149450_P001|Zm00001eb153300_P001|Zm00001eb290570_P001|Zm00001eb292970_P001|Zm00001eb330640_P001|Zm00001eb347230_P001|Zm00001eb368780_P001|Zm00001eb016140_P001
OG_4033	AT1G80950.1|AT2G45670.1	ERM96320|ERN17558	Bra000394.1-P|Bra003595.1-P|Bra035140.1-P|Bra039323.1-P	Ma01_p03020.1|Ma07_p18900.1|Ma08_p30460.2	NC3G0227800.1:cds|NC9G0274430.1:cds	Seita.3G274300.1.p|Seita.4G277200.1.p|Seita.5G024200.1.p	Solyc01g091950.3.1|Solyc04g080020.3.1	PGSC0003DMP400000023|PGSC0003DMP400048433	EOX96133|EOY14696	VIT_15s0048g01230.t01|VIT_18s0001g12080.t01|VIT_18s0001g04570.t01	LOC_Os05g28960.1|LOC_Os06g49790.1	PITA_07042|PITA_20001|PITA_36096|PITA_42113|PITA_44109	Potri.002G134100.2.p|Potri.002G151800.1.p|Potri.014G042200.1.p|Potri.014G074300.1.p	Sobic.003G145900.1.p|Sobic.009G108500.1.p|Sobic.010G261500.1.p	Bradi1g34970.1.p|Bradi2g11730.2.p|Bradi2g28060.1.p	Glyma.03G019200.1.p|Glyma.04G033600.1.p|Glyma.06G033800.1.p|Glyma.07G080800.1.p|Glyma.08G262200.1.p	Zm00001eb130340_P003|Zm00001eb227780_P001|Zm00001eb272520_P001|Zm00001eb347450_P005
OG_4034	AT2G28910.2	ERN17559|ERN03386	Bra035661.1-P|Bra040928.1-P	Ma08_p02370.1|Ma10_p06000.1	NC13G0195870.1:cds	Seita.2G140300.1.p|Seita.6G084000.1.p	Solyc08g005450.2.1	PGSC0003DMP400032213	EOY34036|EOY34038	VIT_06s0004g04730.t01	LOC_Os05g23240.1|LOC_Os09g01640.1	PITA_35737|PITA_46773	Potri.001G148000.8.p	Sobic.006G209700.1.p|Sobic.002G141000.1.p	Bradi4g08167.1.p	Glyma.10G284600.1.p|Glyma.20G104700.1.p	Zm00001eb095710_P001|Zm00001eb307410_P001
OG_4035	AT3G19184.2|AT5G42700.1|AT5G58280.2	ERN17562|ERN04247	Bra035129.1-P|Bra035324.1-P	Ma01_p22310.1|Ma06_p07830.2	NC10G0031710.1:cds|NC10G0031720.1:cds|NC10G0031730.1:cds|NC10G0266620.1:cds|NC5G0140650.1:cds	Seita.3G202300.1.p|Seita.5G005600.1.p|Seita.6G024700.1.p|Seita.9G356700.1.p|Seita.9G515300.1.p	Solyc01g108120.3.1|Solyc01g108130.3.1|Solyc01g108140.3.1|Solyc02g090710.3.1|Solyc04g079125.1.1|Solyc06g007530.2.1|Solyc06g034140.2.1|Solyc03g063180.1.1	PGSC0003DMP400014111|PGSC0003DMP400027661|PGSC0003DMP400035877|PGSC0003DMP400037417|PGSC0003DMP400044698|PGSC0003DMP400044706|PGSC0003DMP400044708|PGSC0003DMP400058124|PGSC0003DMP400062129|PGSC0003DMP400062968|PGSC0003DMP400067181	EOX91385|EOX98222|EOX98224|EOX98226|EOX98227|EOY14512	VIT_03s0063g00620.t01|VIT_03s0063g00630.t01|VIT_03s0063g00640.t01|VIT_06s0004g08270.t01|VIT_07s0031g00780.t01|VIT_18s0001g10710.t01	LOC_Os01g13300.1|LOC_Os03g08620.1|LOC_Os05g40280.1|LOC_Os06g09420.1	PITA_37586|PITA_47116|PITA_49256	Potri.004G141800.1.p|Potri.004G141900.1.p|Potri.005G137600.5.p|Potri.007G042500.1.p|Potri.009G103100.1.p|Potri.009G103200.2.p|Potri.009G103300.1.p|Potri.009G103400.2.p|Potri.014G031600.1.p|Potri.014G031700.1.p|Potri.018G140700.2.p	Sobic.001G479600.1.p|Sobic.002G142000.1.p|Sobic.003G005500.1.p|Sobic.003G203800.1.p|Sobic.003G204200.1.p|Sobic.006G217500.2.p|Sobic.007G076800.2.p|Sobic.009G175800.1.p|Sobic.003G203833.1.p|Sobic.K044414.1.p	Bradi1g45517.1.p|Bradi1g60531.4.p|Bradi1g72330.1.p|Bradi2g07980.2.p|Bradi2g07986.3.p|Bradi2g22130.3.p|Bradi5g01445.2.p|Bradi2g11814.1.p	Glyma.01G244800.2.p|Glyma.02G237500.2.p|Glyma.04G037800.1.p|Glyma.06G038900.4.p|Glyma.17G175500.1.p	Zm00001eb006360_P001|Zm00001eb161000_P004|Zm00001eb171080_P001|Zm00001eb290900_P001|Zm00001eb401610_P001|Zm00001eb413890_P005
OG_4036	AT2G18590.1|AT1G78130.1|AT4G36790.1|AT5G10190.1	ERN17569|ERM94164	Bra008347.1-P|Bra011707.1-P|Bra028097.1-P|Bra028594.1-P	Ma01_p03600.2|Ma03_p04170.1|Ma05_p19620.1|Ma10_p24490.1	NC10G0247810.1:cds|NC10G0247830.1:cds|NC3G0227860.1:cds	Seita.2G081200.1.p|Seita.2G188900.1.p|Seita.2G189000.1.p|Seita.2G189100.1.p|Seita.2G189200.1.p|Seita.2G189300.1.p|Seita.2G189400.1.p|Seita.6G142200.1.p|Seita.6G142300.1.p|Seita.8G203000.1.p|Seita.9G043100.1.p|Seita.9G255800.1.p|Seita.9G485000.1.p	Solyc02g063020.2.1|Solyc02g085670.3.1|Solyc04g055080.3.1|Solyc04g073960.3.1|Solyc05g051900.3.1|Solyc05g051910.2.1|Solyc05g051920.3.1|Solyc05g051930.2.1|Solyc05g051940.3.1|Solyc05g051950.1.1|Solyc05g051960.1.1|Solyc12g057010.2.1	PGSC0003DMP400003387|PGSC0003DMP400015005|PGSC0003DMP400022474|PGSC0003DMP400030966|PGSC0003DMP400030971|PGSC0003DMP400037800|PGSC0003DMP400037812|PGSC0003DMP400037813|PGSC0003DMP400037815|PGSC0003DMP400037816|PGSC0003DMP400041802	EOX91176|EOX92137|EOX92138|EOX92140|EOY16025|EOX92136	VIT_00s0304g00020.t01|VIT_04s0023g01270.t01|VIT_18s0001g05420.t01	LOC_Os03g59450.1|LOC_Os07g10820.1|LOC_Os08g31670.1|LOC_Os08g31700.1|LOC_Os09g20480.1|LOC_Os09g20490.1|LOC_Os09g20500.1|LOC_Os09g20510.1|LOC_Os09g20520.1	PITA_02871|PITA_11419|PITA_15463|PITA_26297|PITA_26351|PITA_43065|PITA_45210	Potri.007G030800.1.p|Potri.007G091700.1.p|Potri.007G091800.1.p	Sobic.001G044500.2.p|Sobic.001G346000.1.p|Sobic.001G450900.1.p|Sobic.002G076000.1.p|Sobic.002G185300.2.p|Sobic.002G185400.1.p|Sobic.002G185500.1.p|Sobic.002G185600.1.p|Sobic.002G185800.1.p|Sobic.007G124400.1.p	Bradi1g04500.1.p|Bradi1g54190.1.p|Bradi3g35610.2.p|Bradi4g29102.1.p|Bradi4g29110.1.p|Bradi4g29120.1.p|Bradi4g29140.1.p|Bradi4g29150.1.p	Glyma.01G178100.1.p|Glyma.08G136700.1.p|Glyma.08G136800.1.p|Glyma.11G064100.3.p|Glyma.14G172300.1.p	Zm00001eb009150_P001|Zm00001eb042270_P002|Zm00001eb061910_P002|Zm00001eb116070_P001|Zm00001eb231660_P001|Zm00001eb303210_P001|Zm00001eb311260_P001|Zm00001eb311270_P001|Zm00001eb311280_P002|Zm00001eb311300_P001|Zm00001eb311310_P001
OG_4037	AT3G05350.1|AT4G36760.1	ERN17574|ERN00831	Bra010574.1-P|Bra011704.1-P|Bra039444.1-P	Ma04_p17640.1|Ma08_p31570.1	NC1G0103380.1:cds|NC1G0103390.1:cds|NC3G0227880.1:cds	Seita.2G078900.1.p|Seita.8G142300.1.p	Solyc01g099110.3.1|Solyc02g062970.3.1|Solyc02g085640.3.1|Solyc02g085655.1.1	PGSC0003DMP400007966|PGSC0003DMP400022477|PGSC0003DMP400042852	EOX91163|EOY11325	VIT_04s0023g01300.t01|VIT_14s0128g00750.t01|VIT_15s0045g00670.t01|VIT_19s0015g02220.t01	LOC_Os06g45360.1|LOC_Os07g10540.1|LOC_Os11g33330.1	PITA_02585|PITA_16195|PITA_19997|PITA_25442|PITA_26282|PITA_30766|PITA_32065|PITA_35014|PITA_36970|PITA_50682	Potri.007G029700.4.p|Potri.007G030050.3.p|Potri.013G021400.4.p|Potri.018G145576.1.p|Potri.018G145584.1.p|Potri.T045100.1.p	Sobic.002G073200.1.p|Sobic.005G140500.1.p	Bradi1g54327.1.p|Bradi4g16980.1.p	Glyma.01G177700.1.p|Glyma.03G237500.1.p|Glyma.11G064500.1.p|Glyma.11G064600.2.p|Glyma.19G235100.1.p	Zm00001eb113600_P001|Zm00001eb302980_P001
OG_4038	AT1G53800.3|AT1G53250.1	ERN17576|ERN04395	Bra030949.1-P|Bra039665.1-P|Bra039692.1-P|Bra040567.1-P	Ma01_p05600.1|Ma04_p00860.3|Ma10_p20740.2	NC1G0180040.1:cds|NC7G0154230.1:cds	Seita.3G125900.1.p|Seita.9G420000.1.p	Solyc03g123700.3.1|Solyc12g014220.2.1	PGSC0003DMP400016126|PGSC0003DMP400026888	EOY13211|EOY27408	VIT_09s0002g00210.t01|VIT_19s0014g01560.t01	LOC_Os10g12354.1	PITA_28594|PITA_47299|PITA_10114	Potri.001G161900.1.p|Potri.001G393700.2.p|Potri.003G073400.2.p|Potri.011G112300.2.p	Sobic.006G265300.1.p|Sobic.009G251300.1.p	Bradi2g14670.1.p|Bradi3g23020.1.p	Glyma.03G262900.1.p|Glyma.12G160300.1.p|Glyma.19G262000.1.p	Zm00001eb066360_P001|Zm00001eb297560_P002
OG_4039	AT1G19330.2|AT1G75060.1	ERN17582|ERM94945	Bra008176.1-P|Bra015869.1-P|Bra016509.1-P|Bra025729.1-P|Bra025731.1-P|Bra031076.1-P	Ma01_p06200.1|Ma02_p08550.1|Ma02_p13530.1|Ma04_p14070.1|Ma05_p21930.3|Ma07_p27540.4|Ma08_p12840.1|Ma08_p31530.2|Ma11_p20330.1	NC12G0012700.1:cds|NC3G0221330.1:cds|NC4G0011730.1:cds	Seita.7G057100.1.p|Seita.9G273100.1.p	Solyc04g079930.3.1|Solyc08g081310.3.1	PGSC0003DMP400021554|PGSC0003DMP400048435	EOY14686|EOY24790	VIT_02s0025g00080.t01|VIT_04s0023g01170.t01|VIT_18s0001g11970.t01	LOC_Os02g57740.1|LOC_Os04g08450.2|LOC_Os10g21460.1	PITA_04877|PITA_06770|PITA_13012|PITA_15832|PITA_17808|PITA_18725|PITA_27219	Potri.001G101600.1.p|Potri.002G133500.4.p|Potri.003G130100.1.p|Potri.014G041200.1.p|Potri.005G088101.1.p	Sobic.009G147700.1.p	Bradi5g00640.1.p	Glyma.04G033900.1.p|Glyma.04G034000.1.p|Glyma.06G034100.1.p|Glyma.06G034200.1.p	Zm00001eb288640_P001|Zm00001eb348810_P002
OG_4040	AT5G35680.2|AT2G04520.1	ERN17585|ERN04820	Bra005422.1-P|Bra013204.1-P|Bra015153.1-P|Bra018827.1-P|Bra035390.1-P	Ma03_p33360.1|Ma04_p08640.1|Ma04_p16510.1|Ma07_p25820.1	NC7G0234990.1:cds	Seita.1G135100.1.p|Seita.4G158600.1.p	Solyc01g095410.3.1|Solyc05g050200.3.1|Solyc10g011780.1.1	PGSC0003DMP400000199|PGSC0003DMP400033704|PGSC0003DMP400056249	EOX93402|EOX95804	VIT_15s0046g01500.t01|VIT_18s0001g03220.t01	LOC_Os02g19770.1|LOC_Os06g23440.1	PITA_03984	Potri.002G031700.1.p|Potri.002G219200.2.p|Potri.014G093801.1.p|Potri.014G160900.1.p	Sobic.004G133400.2.p	Bradi1g39720.1.p	Glyma.03G254700.1.p|Glyma.07G060900.1.p|Glyma.16G029500.1.p|Glyma.19G252400.1.p	Zm00001eb236830_P001|Zm00001eb422630_P001
OG_4041	AT2G05620.2	ERN17590|ERN04204	Bra013173.1-P	Ma04_p20710.1|Ma06_p38570.1|Ma10_p08960.1		Seita.6G255100.1.p	Solyc09g090570.2.1	PGSC0003DMP400030037	EOY06159	VIT_05s0049g01760.t01	LOC_Os08g45190.1		Potri.008G171000.1.p|Potri.010G066900.1.p	Sobic.007G161500.1.p	Bradi3g12800.1.p	Glyma.10G136300.1.p|Glyma.20G085900.1.p	Zm00001eb038530_P001|Zm00001eb175600_P001
OG_4042	AT1G51260.1|AT1G75020.2|AT3G18850.2|AT3G57650.1	ERN17591|ERN13897	Bra003292.1-P|Bra003775.1-P|Bra007344.1-P|Bra008174.1-P|Bra008181.1-P|Bra014614.1-P|Bra022365.1-P|Bra030448.1-P|Bra034650.1-P|Bra037553.1-P	Ma01_p04020.2|Ma02_p04830.1|Ma04_p06970.1|Ma08_p31690.1|Ma11_p14490.1	NC13G0029150.1:cds|NC1G0102580.1:cds|NC1G0102590.1:cds|NC3G0221390.1:cds|NC4G0011690.1:cds	Seita.3G188000.1.p|Seita.3G350900.1.p|Seita.5G340900.1.p|Seita.8G207900.1.p|Seita.3G351000.1.p	Solyc01g109370.3.1|Solyc03g063880.3.1|Solyc04g079880.3.1|Solyc10g079110.2.1|Solyc11g065890.2.1	PGSC0003DMP400013010|PGSC0003DMP400014340|PGSC0003DMP400029514|PGSC0003DMP400043681	EOX98557|EOY09352|EOY14678|EOY32647|EOY32650	VIT_03s0063g02080.t01|VIT_07s0031g03170.t01|VIT_08s0007g08110.t01|VIT_18s0001g11910.t01	LOC_Os01g57360.1|LOC_Os05g42270.1|LOC_Os11g41900.1	PITA_06903|PITA_07740|PITA_17500|PITA_19920|PITA_24979|PITA_26905|PITA_31053|PITA_31103|PITA_35591|PITA_38674|PITA_48402	Potri.001G259200.3.p|Potri.002G133100.2.p|Potri.006G055000.1.p|Potri.009G054500.1.p|Potri.009G112307.1.p|Potri.014G040600.1.p|Potri.016G053000.2.p|Potri.T125204.1.p	Sobic.003G317500.1.p|Sobic.005G197100.1.p|Sobic.008G112100.1.p|Sobic.009G188900.1.p	Bradi2g20650.4.p|Bradi4g06330.1.p|Bradi4g12190.1.p	Glyma.02G181300.1.p|Glyma.03G139700.1.p|Glyma.10G095500.1.p|Glyma.11G120600.1.p|Glyma.12G045700.2.p|Glyma.14G077500.10.p|Glyma.15G034100.3.p|Glyma.17G248200.2.p|Glyma.19G142500.1.p	Zm00001eb115270_P001|Zm00001eb151440_P001|Zm00001eb166180_P001|Zm00001eb292040_P001
OG_4043	AT3G18860.1	ERN17592	Bra001726.1-P|Bra022366.1-P	Ma05_p01800.1	NC4G0011670.1:cds	Seita.2G022000.1.p	Solyc01g109350.3.1	PGSC0003DMP400043727	EOX98554|EOY30001	VIT_03s0063g02060.t01	LOC_Os07g03160.1	PITA_00137|PITA_05864|PITA_21709|PITA_28696	Potri.004G150700.1.p|Potri.009G112184.1.p|Potri.T125104.1.p	Sobic.002G020700.1.p	Bradi1g57450.1.p	Glyma.01G127800.1.p|Glyma.11G120700.1.p|Glyma.12G045800.1.p	Zm00001eb299230_P004
OG_4044	AT3G06460.1|AT1G75000.1|AT3G06470.1|AT4G36830.1	ERN17593|ERN07600	Bra001199.1-P|Bra015876.1-P|Bra017788.1-P|Bra029580.1-P|Bra040272.1-P|Bra040273.1-P	Ma02_p15090.1|Ma03_p01680.1|Ma08_p17660.1|Ma09_p26890.2	NC3G0221400.1:cds|NC4G0011680.1:cds	Seita.9G126700.1.p	Solyc01g104180.2.1|Solyc01g104210.2.1|Solyc01g104280.2.1|Solyc02g089860.1.1|Solyc03g044910.1.1|Solyc07g018240.1.1|Solyc07g018250.1.1|Solyc10g046810.1.1|Solyc10g046830.2.1	PGSC0003DMP400004298|PGSC0003DMP400017769|PGSC0003DMP400022569|PGSC0003DMP400029515|PGSC0003DMP400041166|PGSC0003DMP400041193|PGSC0003DMP400050807	EOX91191|EOX97349|EOX97350|EOY14677	VIT_04s0023g01140.t01|VIT_12s0034g01240.t01|VIT_18s0001g11900.t01	LOC_Os03g49480.1|LOC_Os12g43890.1	PITA_02420|PITA_13025|PITA_13139|PITA_31147|PITA_31344|PITA_47281|PITA_48701|PITA_03788	Potri.003G019700.1.p|Potri.003G019800.3.p|Potri.007G031500.1.p|Potri.014G040500.1.p	Sobic.001G124500.1.p|Sobic.008G188400.1.p	Bradi1g11580.1.p|Bradi4g00770.1.p	Glyma.02G059300.1.p|Glyma.04G034400.1.p|Glyma.08G185600.1.p|Glyma.11G063600.1.p|Glyma.16G142200.1.p	Zm00001eb054140_P001|Zm00001eb134130_P001
OG_4045		ERN17605|ERM99390						PGSC0003DMP400002170
OG_4046	AT2G39830.1|AT1G19270.1|AT4G36860.3|AT5G17890.1|AT5G66610.1|AT5G66620.1|AT5G66630.1|AT5G66640.5	ERN17606|ERN12028	Bra000152.1-P|Bra005011.1-P|Bra011712.1-P|Bra012087.1-P|Bra016514.1-P|Bra025725.1-P|Bra037159.1-P|Bra037160.1-P|Bra038530.1-P	Ma04_p29670.1|Ma05_p06790.2|Ma06_p29950.2|Ma07_p00680.1|Ma08_p21480.1|Ma09_p07350.1|Ma10_p02350.2	NC3G0221490.1:cds|NC4G0011600.1:cds|NC5G0049140.1:cds	Seita.3G375500.1.p|Seita.4G050800.1.p|Seita.8G110500.1.p|Seita.9G164800.1.p|Seita.9G459200.1.p	Solyc01g105180.3.1|Solyc01g105225.1.1|Solyc02g089930.3.1|Solyc03g079910.3.1|Solyc04g079840.3.1|Solyc04g079845.1.1|Solyc05g052910.3.1	PGSC0003DMP400017757|PGSC0003DMP400022288|PGSC0003DMP400022293|PGSC0003DMP400029517|PGSC0003DMP400037628|PGSC0003DMP400047257	EOX91213|EOX98547|EOY14670|EOY17988|EOY25170	VIT_04s0023g01030.t01|VIT_04s0023g01040.t01|VIT_13s0019g02430.t01|VIT_18s0001g11820.t01|VIT_18s0041g02180.t01|VIT_18s0041g02190.t01	LOC_Os03g16090.1|LOC_Os03g42820.2|LOC_Os06g08400.2|LOC_Os12g40490.1	PITA_00680|PITA_13582|PITA_20447|PITA_28002|PITA_34882|PITA_35455|PITA_37381|PITA_40323	Potri.002G132700.1.p|Potri.005G128800.10.p|Potri.005G128900.1.p|Potri.007G032500.11.p|Potri.009G111446.1.p|Potri.010G197500.1.p|Potri.014G039900.3.p|Potri.T124504.1.p	Sobic.001G162500.10.p|Sobic.001G425100.1.p|Sobic.008G152600.1.p|Sobic.010G064600.1.p	Bradi1g14360.5.p|Bradi1g66980.2.p|Bradi4g02760.11.p|Bradi4g42580.5.p|Bradi5g01160.3.p	Glyma.01G179800.5.p|Glyma.02G059900.6.p|Glyma.02G251800.1.p|Glyma.11G062400.6.p|Glyma.11G223800.1.p|Glyma.14G065000.1.p|Glyma.14G077800.2.p|Glyma.16G142700.1.p|Glyma.17G247700.3.p|Glyma.18G034100.1.p	Zm00001eb011970_P004|Zm00001eb030870_P003|Zm00001eb051170_P002|Zm00001eb198070_P001|Zm00001eb268250_P006|Zm00001eb397900_P001
OG_4047	AT3G46310.1|AT5G02640.1	ERN17607|ERN12261	Bra005757.1-P|Bra009575.1-P	Ma06_p16970.1|Ma08_p21770.1|Ma09_p04100.1|Ma10_p01190.1|Ma10_p05520.1|Ma10_p13560.1|Ma07_p15260.1	NC3G0221500.1:cds|NC5G0262780.1:cds|NC6G0256670.1:cds	Seita.3G042200.1.p	Solyc11g072890.1.1|Solyc10g084510.1.1	PGSC0003DMP400027205|PGSC0003DMP400053040|PGSC0003DMP400019527	EOY07647|EOY34192	VIT_06s0004g03910.t01	LOC_Os05g02900.1		Potri.006G215000.1.p|Potri.016G081600.1.p	Sobic.009G021700.1.p	Bradi2g37610.1.p	Glyma.03G175100.1.p|Glyma.10G046800.1.p|Glyma.13G134700.1.p|Glyma.13G331100.1.p|Glyma.19G175800.1.p	Zm00001eb265860_P001
OG_4048	AT3G46780.1	ERN08013	Bra033802.1-P	Ma10_p02300.1	NC5G0049480.1:cds	Seita.6G105200.1.p	Solyc06g005710.3.1	PGSC0003DMP400003838	EOY33950	VIT_06s0004g05230.t01	LOC_Os05g22614.1	PITA_30455	Potri.001G244800.1.p|Potri.009G037000.1.p	Sobic.009G091800.1.p|Sobic.009G091850.1.p	Bradi2g30400.1.p	Glyma.11G135900.1.p|Glyma.12G059600.1.p	Zm00001eb346280_P002
OG_4049	AT2G34460.1|AT3G18890.1	ERN17612|ERN09095	Bra021912.1-P|Bra022369.1-P	Ma04_p37770.1|Ma08_p04750.1	NC2G0009450.1:cds|NC3G0221530.1:cds	Seita.9G195600.1.p|Seita.J005400.1.p	Solyc02g070760.3.1|Solyc02g070770.3.1|Solyc10g051095.1.1	PGSC0003DMP400014506|PGSC0003DMP400014570	EOX98539|EOY27732	VIT_03s0063g02020.t01|VIT_10s0003g03090.t01	LOC_Os06g25439.1|LOC_Os10g01044.1	PITA_09264|PITA_10389|PITA_46467	Potri.004G150300.1.p|Potri.009G111323.1.p|Potri.011G079600.1.p|Potri.T124404.1.p	Sobic.002G000500.1.p|Sobic.007G157300.1.p	Bradi4g33940.2.p|Bradi5g22240.1.p	Glyma.05G129900.1.p|Glyma.08G084600.1.p|Glyma.11G121000.1.p|Glyma.11G121100.1.p|Glyma.12G046066.1.p|Glyma.12G046132.1.p|Glyma.12G046200.3.p	Zm00001eb038110_P004|Zm00001eb118450_P001
OG_4050	AT1G04170.2|AT2G18720.1|AT4G18330.2	ERN05794|ERN17616	Bra015292.1-P|Bra030556.1-P|Bra032525.1-P	Ma08_p14760.1|Ma11_p10760.2	NC1G0105950.1:cds	Seita.2G355400.1.p|Seita.6G007200.1.p|Seita.8G060200.1.p	Solyc01g066690.3.1|Solyc05g054310.3.1|Solyc12g099470.2.1	PGSC0003DMP400008340|PGSC0003DMP400015461|PGSC0003DMP400020034|PGSC0003DMP400040752	EOY06548|EOY16231	VIT_10s0042g01220.t01|VIT_13s0074g00310.t01	LOC_Os12g07740.1|LOC_Os12g41400.1	PITA_35898|PITA_51549	Potri.001G129100.1.p|Potri.003G104900.1.p	Sobic.002G341800.1.p	Bradi2g56414.2.p|Bradi4g02587.1.p|Bradi5g09350.2.p|Bradi2g55845.1.p	Glyma.08G171500.2.p|Glyma.15G255900.1.p	Zm00001eb107110_P001|Zm00001eb324510_P001
OG_4051	AT2G23740.2	ERN17623	Bra032148.1-P|Bra039210.1-P	Ma05_p08530.2	NC4G0011510.1:cds	Seita.1G291500.1.p	Solyc02g089970.3.1		EOX91232	VIT_04s0023g00980.t01	LOC_Os02g47890.1|LOC_Os02g47900.1	PITA_18235	Potri.005G129800.2.p|Potri.007G033000.1.p	Sobic.004G265500.3.p	Bradi3g52951.1.p	Glyma.01G180100.1.p|Glyma.02G060500.8.p|Glyma.11G062100.1.p|Glyma.16G143100.9.p|Glyma.13G087350.1.p	Zm00001eb159370_P001|Zm00001eb188560_P003|Zm00001eb252300_P001|Zm00001eb159360_P001
OG_4052	AT2G16070.2	ERN17628	Bra001959.1-P|Bra013085.1-P|Bra039849.1-P	Ma02_p15120.1|Ma04_p38850.1	NC3G0221590.1:cds	Seita.2G021600.1.p	Solyc01g109260.3.1	PGSC0003DMP400043706	EOX97226	VIT_03s0063g01980.t01	LOC_Os07g03130.1		Potri.004G149900.1.p|Potri.009G111000.1.p	Sobic.002G020400.1.p	Bradi1g57430.2.p	Glyma.11G121600.1.p|Glyma.12G046700.1.p	Zm00001eb299190_P001
OG_4053	AT5G53280.1	ERN01764	Bra003069.1-P|Bra029084.1-P	Ma06_p15720.1|Ma07_p14110.1|Ma08_p21170.1|Ma10_p21870.1	NC13G0029190.1:cds	Seita.1G011000.1.p|Seita.5G015600.1.p	Solyc03g007440.3.1|Solyc03g007500.3.1	PGSC0003DMP400016019	EOX95137|EOY23444	VIT_16s0050g02390.t01	LOC_Os01g12460.1|LOC_Os02g16450.1|LOC_Os06g30930.1		Potri.012G032200.1.p|Potri.015G022900.1.p	Sobic.003G012600.2.p|Sobic.004G117200.2.p	Bradi1g39282.1.p|Bradi2g07370.1.p|Bradi3g09790.2.p	Glyma.13G040300.1.p|Glyma.14G123700.1.p	Zm00001eb203870_P001|Zm00001eb237900_P003|Zm00001eb338960_P001|Zm00001eb192840_P002
OG_4054	AT1G76600.1|AT1G21010.1|AT2G23690.1|AT3G50800.1|AT4G37240.1|AT5G66580.1	ERN17631|ERN11423	Bra003714.1-P|Bra008267.1-P|Bra010578.1-P|Bra011715.1-P|Bra012084.1-P|Bra012264.1-P|Bra012887.1-P|Bra016439.1-P|Bra017789.1-P|Bra025866.1-P|Bra031814.1-P|Bra032151.1-P|Bra036862.1-P|Bra037163.1-P|Bra039208.1-P	Ma02_p10620.1|Ma03_p31940.1|Ma04_p38860.1|Ma04_p38870.1|Ma05_p01720.1|Ma07_p28670.1|Ma09_p11880.1|Ma05_p01730.1	NC1G0104220.1:cds|NC3G0221610.1:cds|NC4G0011460.1:cds|NC6G0040870.1:cds	Seita.2G257400.1.p|Seita.2G021200.1.p|Seita.2G257300.1.p|Seita.9G077200.1.p|Seita.9G099200.1.p	Solyc01g109250.2.1|Solyc02g065430.1.1|Solyc02g089990.1.1|Solyc03g044860.1.1	PGSC0003DMP400004988|PGSC0003DMP400017536|PGSC0003DMP400017749|PGSC0003DMP400039744|PGSC0003DMP400043676	EOX91244|EOX91247|EOX97223|EOY15857	VIT_00s0207g00140.t01|VIT_00s0207g00180.t01|VIT_03s0063g01940.t01|VIT_03s0063g01950.t01|VIT_18s0122g00300.t01	LOC_Os03g52940.1|LOC_Os03g55880.1|LOC_Os07g03120.1|LOC_Os09g31990.1	PITA_10404|PITA_24968|PITA_41416|PITA_43646	Potri.002G002100.1.p|Potri.004G149600.1.p|Potri.004G149800.1.p|Potri.005G130200.1.p|Potri.005G259100.1.p|Potri.007G033400.1.p|Potri.009G110600.1.p|Potri.009G110700.1.p	Sobic.002G251000.1.p|Sobic.001G076800.1.p|Sobic.001G096400.1.p|Sobic.002G020200.1.p|Sobic.002G250900.1.p	Bradi1g55825.1.p|Bradi4g33950.1.p|Bradi4g33970.1.p|Bradi1g07420.1.p|Bradi1g09220.2.p|Bradi1g55830.1.p|Bradi4g33975.1.p	Glyma.01G180500.1.p|Glyma.02G060900.1.p|Glyma.11G061800.1.p|Glyma.16G143400.1.p|Glyma.11G061900.1.p|Glyma.01G180432.1.p|Glyma.11G121900.1.p|Glyma.12G046800.1.p	Zm00001eb056610_P001|Zm00001eb117910_P001|Zm00001eb213950_P001|Zm00001eb215240_P001|Zm00001eb317010_P001|Zm00001eb317020_P001
OG_4055	AT1G05385.1	ERN17638|ERN11981	Bra020654.1-P	Ma03_p32140.4	NC5G0057630.1:cds|NC5G0057670.1:cds	Seita.9G093400.1.p|Seita.9G093600.1.p	Solyc09g076030.3.1	PGSC0003DMP400052381	EOY05684	VIT_05s0020g03440.t01	LOC_Os03g53640.1	PITA_49065	Potri.008G152800.6.p	Sobic.001G090700.1.p	Bradi1g08718.1.p	Glyma.07G018200.1.p|Glyma.08G203200.1.p	Zm00001eb214960_P001
OG_4056	AT2G15970.1|AT2G23680.1|AT3G50830.1|AT4G37220.1	ERN17602|ERN17647	Bra001953.1-P|Bra010579.1-P|Bra012885.1-P|Bra013087.1-P|Bra036859.1-P	Ma06_p36560.1|Ma09_p09330.1|Ma09_p27000.1	NC3G0221680.1:cds	Seita.9G077400.1.p	Solyc01g109170.3.1|Solyc02g065380.3.1	PGSC0003DMP400004919|PGSC0003DMP400043672	EOX91206|EOX91252|EOX97208	VIT_00s0207g00220.t01|VIT_03s0063g01870.t01|VIT_04s0023g01090.t01	LOC_Os03g55850.1	PITA_32462	Potri.004G149100.4.p|Potri.007G032000.1.p|Potri.007G033801.1.p|Potri.009G109800.1.p	Sobic.001G077000.1.p	Bradi1g07441.1.p	Glyma.02G061300.2.p|Glyma.11G122600.1.p|Glyma.12G047500.1.p|Glyma.16G143700.1.p	Zm00001eb058700_P001
OG_4057	AT5G63040.1|AT1G48460.1	ERN17660|ERN02696	Bra014139.1-P|Bra035866.1-P	Ma03_p27790.2|Ma04_p29680.3	NC11G0123550.1:cds|NC3G0221720.1:cds	Seita.5G287100.1.p	Solyc04g079740.3.1	PGSC0003DMP400009389|PGSC0003DMP400029525	EOY14652|EOY20802	VIT_17s0000g08780.t01|VIT_18s0001g11640.t01	LOC_Os01g50830.1		Potri.012G088700.3.p|Potri.014G038800.1.p	Sobic.003G271100.1.p	Bradi2g47650.7.p	Glyma.04G034900.1.p|Glyma.04G185500.5.p|Glyma.05G039200.1.p|Glyma.05G039300.2.p|Glyma.06G034900.1.p|Glyma.06G180600.1.p	Zm00001eb155560_P003
OG_4058	AT5G55300.1|AT4G26701.1|AT5G55310.1	ERN17669|ERN08515|ERN18992	Bra002917.1-P|Bra035567.1-P	Ma01_p12750.1|Ma04_p26020.1|Ma07_p06370.2	NC10G0164380.1:cds	Seita.6G059100.1.p	Solyc07g049720.3.1	PGSC0003DMP400002018	EOY12190	VIT_12s0059g00450.t01|VIT_19s0027g01520.t01	LOC_Os08g05840.1	PITA_09673|PITA_22512|PITA_23345|PITA_24716|PITA_27588|PITA_31162|PITA_35064|PITA_41433|PITA_43274|PITA_46592|PITA_47461|PITA_48305	Potri.001G359700.1.p|Potri.011G092700.7.p	Sobic.007G043500.1.p	Bradi2g60537.1.p|Bradi3g16920.1.p|Bradi5g24917.1.p	Glyma.09G223300.8.p|Glyma.12G013500.1.p|Glyma.12G013600.3.p	Zm00001eb172650_P001
OG_4059	AT1G61340.1|AT4G05010.1|AT4G21510.1|AT4G21520.1	ERN17677|ERN03479|ERN03484	Bra013532.1-P|Bra000811.1-P|Bra013533.1-P|Bra015251.1-P|Bra019871.1-P|Bra029548.1-P|Bra031435.1-P|Bra038577.1-P	Ma02_p10650.1|Ma03_p31980.1|Ma06_p31010.1|Ma09_p02800.1	NC1G0135870.1:cds|NC1G0135880.1:cds|NC11G0122740.1:cds|NC3G0221780.1:cds	Seita.9G099800.1.p|Seita.9G100100.1.p|Seita.2G352600.1.p	Solyc01g109080.3.1|Solyc02g079110.3.1|Solyc02g079150.2.1|Solyc03g006640.3.1|Solyc10g005480.3.1	PGSC0003DMP400008979|PGSC0003DMP400019912|PGSC0003DMP400038846|PGSC0003DMP400038739	EOX97200|EOY28414|EOY28416|EOY28420	VIT_00s0181g00080.t01|VIT_00s0181g00090.t01|VIT_00s0181g00120.t01|VIT_03s0063g01750.t01|VIT_03s0063g01740.t01|VIT_17s0000g00450.t01|VIT_19s0015g02840.t01	LOC_Os03g52794.1|LOC_Os03g52830.1|LOC_Os07g37400.1	PITA_26083|PITA_28840|PITA_39328|PITA_45801	Potri.004G034400.3.p|Potri.004G034600.4.p|Potri.004G147800.1.p|Potri.011G042800.1.p|Potri.011G043000.1.p	Sobic.001G097200.1.p|Sobic.001G097400.1.p|Sobic.002G339000.1.p	Bradi1g09310.6.p|Bradi1g09320.1.p|Bradi1g24790.1.p	Glyma.07G190100.1.p|Glyma.07G190200.2.p|Glyma.08G058900.1.p|Glyma.11G123500.1.p|Glyma.13G246200.1.p|Glyma.13G244700.1.p|Glyma.16G009600.1.p	Zm00001eb056530_P001|Zm00001eb056540_P001|Zm00001eb106850_P002|Zm00001eb324220_P002
OG_4060	AT2G23520.1|AT4G22980.1|AT4G37100.1|AT5G51920.1|AT5G66950.1	ERN17697|ERN07835|ERN09919|ERN15822|ERN19418	Bra011726.1-P|Bra013667.1-P|Bra020823.1-P|Bra022569.1-P|Bra032164.1-P|Bra037134.1-P	Ma01_p03310.1|Ma02_p05190.1|Ma02_p15210.1|Ma03_p17530.2|Ma04_p38970.1|Ma05_p01670.1|Ma09_p00910.1	NC3G0221980.1:cds|NC4G0030440.1:cds	Seita.3G372000.1.p|Seita.6G234900.1.p|Seita.8G122300.1.p|Seita.9G079100.1.p	Solyc02g090190.1.1|Solyc03g031420.1.1|Solyc05g015480.3.1|Solyc08g080180.1.1	PGSC0003DMP400017729|PGSC0003DMP400039441|PGSC0003DMP400054812	EOX91279|EOX99840|EOY14618|EOY22490|EOY23056|EOY24603	VIT_00s0262g00160.t01|VIT_01s0010g03670.t01|VIT_02s0025g04570.t01|VIT_07s0255g00050.t01|VIT_16s0100g00200.t01|VIT_17s0000g01330.t01|VIT_18s0001g11350.t01	LOC_Os03g55704.1|LOC_Os08g43180.1|LOC_Os11g29630.1|LOC_Os12g40010.2	PITA_24297	Potri.001G111600.2.p|Potri.003G120500.2.p|Potri.003G172100.3.p|Potri.005G131300.1.p|Potri.007G036100.1.p|Potri.012G098200.2.p|Potri.015G097000.1.p|Potri.015G137900.3.p|Potri.001G056400.2.p	Sobic.001G078100.1.p|Sobic.005G116300.1.p|Sobic.007G181900.1.p|Sobic.008G148500.1.p	Bradi1g07540.2.p|Bradi3g42000.1.p|Bradi4g02980.1.p|Bradi4g19020.1.p	Glyma.01G215600.1.p|Glyma.02G062200.1.p|Glyma.02G062500.2.p|Glyma.04G196000.1.p|Glyma.05G048700.1.p|Glyma.05G050200.1.p|Glyma.06G169800.1.p|Glyma.09G148400.1.p|Glyma.10G239900.1.p|Glyma.11G026900.1.p|Glyma.16G144500.1.p|Glyma.16G144800.1.p|Glyma.16G200100.1.p|Glyma.17G132200.1.p|Glyma.18G094900.2.p|Glyma.20G154700.2.p|Glyma.17G130600.1.p	Zm00001eb030470_P001|Zm00001eb037500_P001|Zm00001eb058570_P001|Zm00001eb169510_P001|Zm00001eb198540_P001|Zm00001eb214090_P001
OG_4061	AT1G67270.1|AT1G67780.2|AT2G23530.1|AT4G37110.1|AT5G38690.2	ERN08850|ERN17698	Bra004213.1-P|Bra011725.1-P|Bra028412.1-P|Bra028428.1-P|Bra029951.1-P|Bra032163.1-P|Bra034009.1-P	Ma02_p24410.1|Ma08_p17720.1|Ma08_p27320.1	NC2G0005680.1:cds|NC3G0221990.1:cds	Seita.1G146500.1.p|Seita.8G156500.1.p	Solyc02g063060.3.1|Solyc02g090200.3.1|Solyc12g088480.2.1	PGSC0003DMP400017727|PGSC0003DMP400020507|PGSC0003DMP400020509|PGSC0003DMP400041830	EOX91280|EOY04233|EOY20950	VIT_03s0063g01400.t01|VIT_07s0255g00040.t01|VIT_14s0083g00050.t01|VIT_14s0083g00200.t01|VIT_17s0000g04090.t01|VIT_14s0083g00060.t01	LOC_Os02g20950.1|LOC_Os05g23530.1|LOC_Os11g36030.1|LOC_Os03g37570.1	PITA_07315|PITA_08543|PITA_46184	Potri.006G257400.1.p|Potri.007G036200.1.p|Potri.009G108400.1.p|Potri.018G024400.4.p	Sobic.004G126900.1.p|Sobic.004G135200.4.p|Sobic.005G157300.1.p	Bradi3g10737.2.p|Bradi3g19605.1.p|Bradi3g19616.2.p|Bradi3g19880.2.p|Bradi3g20080.1.p|Bradi4g16180.1.p	Glyma.01G181700.1.p|Glyma.02G136900.1.p|Glyma.11G059900.1.p|Glyma.13G046800.1.p|Glyma.19G045700.1.p	Zm00001eb114140_P001|Zm00001eb181150_P002|Zm00001eb200060_P001
OG_4062	AT1G15240.2|AT2G15900.1	ERM98570|ERN17699	Bra001517.1-P|Bra015246.1-P|Bra026152.1-P|Bra026776.1-P	Ma06_p14560.3|Ma07_p26210.2|Ma10_p15880.3	NC4G0030450.1:cds|NC5G0160740.1:cds|NC5G0160770.1:cds|NC6G0253240.1:cds	Seita.3G131000.1.p|Seita.8G041000.1.p	Solyc01g108920.3.1|Solyc03g120770.3.1|Solyc12g044220.2.1|Solyc01g109010.3.1		EOX98149|EOY26788	VIT_03s0063g01390.t01|VIT_09s0002g04430.t01	LOC_Os05g50660.1|LOC_Os11g06040.1	PITA_07494|PITA_09051|PITA_18313|PITA_23672|PITA_24833|PITA_29372|PITA_29666|PITA_29846|PITA_46942|PITA_49146	Potri.001G183100.1.p|Potri.003G053200.1.p|Potri.004G146600.4.p|Potri.009G108300.1.p	Sobic.005G045300.3.p|Sobic.009G247400.1.p	Bradi2g15390.4.p|Bradi4g25047.1.p	Glyma.02G136800.1.p|Glyma.07G004800.1.p|Glyma.07G164000.3.p|Glyma.07G208600.1.p|Glyma.08G205400.1.p|Glyma.20G008800.1.p	Zm00001eb202180_P002|Zm00001eb297180_P001
OG_4063	AT3G50430.1	ERN17712|ERN17714|ERN17715	Bra030011.1-P	Ma04_p34730.1		Seita.1G010300.1.p	Solyc02g090260.2.1	PGSC0003DMP400017847	EOX91289	VIT_00s0851g00020.t01	LOC_Os07g02950.1		Potri.005G133500.3.p	Sobic.004G010200.3.p	Bradi1g54220.2.p	Glyma.02G062800.1.p	Zm00001eb209640_P002|Zm00001eb209650_P002
OG_4064	AT4G16390.1	ERN17736	Bra038453.1-P|Bra040576.1-P	Ma07_p28260.1		Seita.9G489900.1.p	Solyc08g077140.1.1|Solyc09g042290.2.1|Solyc11g012670.1.1	PGSC0003DMP400023651	EOY28969|EOY28977	VIT_00s0194g00310.t01	LOC_Os03g11670.1	PITA_15492	Potri.006G018633.1.p|Potri.006G019000.3.p|Potri.016G006800.1.p	Sobic.001G455500.1.p	Bradi1g69827.1.p	Glyma.07G267500.1.p|Glyma.09G013300.1.p|Glyma.09G013600.1.p|Glyma.15G118100.1.p|Glyma.17G006500.1.p	Zm00001eb008730_P001
OG_4065	AT3G55570.1|AT5G41761.1	ERN17753|ERN04628	Bra014734.1-P|Bra028503.1-P|Bra029808.1-P	Ma02_p21100.1|Ma10_p14650.1|Ma10_p14660.1|Ma06_p18270.1	NC1G0180250.1:cds	Seita.1G012600.1.p|Seita.4G165600.1.p|Seita.4G165700.1.p|Seita.5G017800.1.p	Solyc01g095530.2.1|Solyc05g050250.1.1|Solyc07g065410.1.1	PGSC0003DMP400000449|PGSC0003DMP400021494|PGSC0003DMP400038610|PGSC0003DMP400038611	EOX95780|EOY12053|EOY18099|EOY24936|EOY28956	VIT_00s0194g00180.t01|VIT_02s0025g01090.t01|VIT_13s0019g02270.t01|VIT_15s0046g01340.t01	LOC_Os01g12190.1|LOC_Os02g15860.1|LOC_Os06g33200.1	PITA_06871|PITA_14735|PITA_16232|PITA_17210|PITA_24256|PITA_42525|PITA_44221|PITA_44679|PITA_48774	Potri.001G313700.1.p|Potri.001G313801.1.p|Potri.002G167900.1.p|Potri.003G136700.1.p|Potri.006G017700.1.p|Potri.012G031900.1.p|Potri.014G095000.1.p|Potri.014G095100.1.p	Sobic.003G014400.1.p|Sobic.004G115900.1.p|Sobic.010G150800.1.p|Sobic.010G150900.1.p	Bradi1g38360.1.p|Bradi2g07250.1.p|Bradi3g09710.1.p	Glyma.02G250500.1.p|Glyma.03G094800.1.p|Glyma.09G012700.1.p|Glyma.15G117600.1.p|Glyma.16G079500.1.p|Glyma.19G253500.1.p	Zm00001eb119670_P001|Zm00001eb238010_P001|Zm00001eb278000_P001|Zm00001eb278010_P001|Zm00001eb338860_P001|Zm00001eb382790_P001
OG_4066	AT4G00590.1	ERM95164	Bra037349.1-P	Ma01_p10790.1	NC4G0019380.1:cds	Seita.3G011500.1.p	Solyc05g048770.3.1	PGSC0003DMP400037518	EOX96030	VIT_15s0046g03410.t01	LOC_Os04g58600.2	PITA_50819	Potri.014G080600.1.p	Sobic.006G271700.1.p	Bradi5g26520.1.p	Glyma.03G096900.1.p	Zm00001eb433970_P004
OG_4067	AT1G55520.1|AT3G13445.1	ERN07033|ERN17772|ERN19789|ERN17771	Bra005902.1-P|Bra005905.1-P|Bra011920.1-P|Bra027434.1-P|Bra028725.1-P|Bra030855.1-P	Ma01_p20530.1|Ma05_p08690.1|Ma06_p25960.1|Ma06_p31580.1|Ma07_p01490.2|Ma10_p09600.1	NC3G0224180.1:cds|NC4G0153300.1:cds	Seita.3G397000.1.p|Seita.9G150100.1.p|Seita.9G192100.1.p|Seita.9G245200.1.p	Solyc01g008005.1.1|Solyc01g028930.3.1		EOX92456|EOX92457|EOX92459|EOY10387|EOY11205	VIT_06s0004g00180.t01	LOC_Os03g45410.1|LOC_Os10g29660.2|LOC_Os12g39070.1	PITA_10939	Potri.013G059300.1.p|Potri.019G033300.1.p	Sobic.001G148101.1.p|Sobic.001G194800.1.p|Sobic.001G240600.1.p|Sobic.008G179700.1.p	Bradi1g13220.1.p|Bradi3g27190.1.p|Bradi4g01150.1.p	Glyma.02G057100.5.p|Glyma.03G036800.2.p|Glyma.09G276900.1.p|Glyma.16G140200.6.p|Glyma.18G212300.1.p|Glyma.19G111200.1.p	Zm00001eb002410_P001|Zm00001eb052680_P001|Zm00001eb218190_P001|Zm00001eb220320_P001
OG_4070	AT2G47610.1|AT3G62870.1|AT4G24950.1	ERN06282|ERN17780|ERN06283|ERN17781	Bra000455.1-P|Bra003512.1-P|Bra004442.1-P|Bra007707.1-P|Bra013849.1-P|Bra014387.1-P|Bra019201.1-P	Ma03_p03410.1|Ma06_p00680.1|Ma06_p16150.1|Ma06_p24100.1|Ma10_p14300.1	NC1G0089010.1:cds|NC7G0292290.1:cds	Seita.2G267400.1.p|Seita.4G177300.1.p|Seita.6G224900.1.p	Solyc01g020290.1.1|Solyc01g097760.3.1|Solyc06g050120.3.1|Solyc06g064460.3.1|Solyc06g064470.3.1|Solyc10g018810.1.1|Solyc11g042883.1.1	PGSC0003DMP400006170|PGSC0003DMP400011006|PGSC0003DMP400039031|PGSC0003DMP400055916	EOY02856|EOY22553	VIT_14s0068g01640.t01|VIT_14s0083g00970.t01|VIT_17s0000g00980.t01	LOC_Os01g70010.1|LOC_Os08g23710.1|LOC_Os09g32976.1		Potri.001G326400.1.p|Potri.004G113800.1.p|Potri.004G113900.3.p|Potri.017G100800.1.p|Potri.017G101000.1.p	Sobic.002G258800.2.p|Sobic.002G259000.1.p|Sobic.003G175400.1.p|Sobic.006G019600.1.p	Bradi4g34750.1.p|Bradi5g24680.1.p	Glyma.02G002800.1.p|Glyma.10G006200.1.p|Glyma.11G103700.1.p|Glyma.12G028500.1.p|Glyma.14G124550.3.p	Zm00001eb036790_P001|Zm00001eb102500_P001|Zm00001eb317810_P001
OG_4071	AT1G69080.1|AT1G44760.2|AT2G03720.2|AT3G03290.1|AT4G13450.1|AT5G17390.1	ERN15821|ERN17818|ERN20670	Bra004360.1-P|Bra013982.1-P|Bra014028.1-P|Bra017375.1-P|Bra025127.1-P|Bra032000.1-P|Bra032710.1-P|Bra034874.1-P|Bra036958.1-P|Bra040802.1-P	Ma03_p17280.1|Ma03_p19910.1|Ma03_p26460.1|Ma04_p10790.1|Ma04_p15910.1|Ma04_p30030.1|Ma05_p22960.1|Ma06_p08940.1|Ma07_p03090.1|Ma08_p04250.1|Ma08_p32810.1|Ma11_p15730.1	NC12G0187850.1:cds|NC1G0105190.1:cds|NC8G0059920.1:cds	Seita.3G233100.1.p|Seita.3G358200.1.p|Seita.5G399000.2.p|Seita.9G174100.1.p|Seita.9G231100.1.p	Solyc03g114820.3.1|Solyc05g012000.3.1|Solyc06g060360.3.1|Solyc06g069420.3.1|Solyc09g090850.3.1	PGSC0003DMP400002816|PGSC0003DMP400007291|PGSC0003DMP400030665|PGSC0003DMP400042627|PGSC0003DMP400049308	EOY01626|EOY06221|EOY16266|EOY22140|EOY13653	VIT_01s0011g00080.t01|VIT_05s0049g02120.t01|VIT_17s0000g04980.t01|VIT_18s0001g03000.t01	LOC_Os01g65440.1|LOC_Os03g40130.1|LOC_Os05g35380.1|LOC_Os10g32590.1|LOC_Os12g31710.1	PITA_02588|PITA_03211|PITA_13222|PITA_13448|PITA_15016|PITA_15372|PITA_26812|PITA_29436|PITA_32689|PITA_33220|PITA_34391|PITA_42876|PITA_50685|PITA_50951	Potri.002G084600.2.p|Potri.005G177100.1.p|Potri.008G109000.1.p|Potri.010G064800.1.p|Potri.010G140200.1.p|Potri.015G060700.3.p|Potri.T170801.1.p	Sobic.001G173700.1.p|Sobic.001G228000.1.p|Sobic.003G373900.2.p|Sobic.008G103400.1.p|Sobic.009G146700.1.p	Bradi1g15100.1.p|Bradi2g24460.1.p|Bradi3g28110.1.p|Bradi4g06900.1.p	Glyma.02G121800.1.p|Glyma.04G250100.1.p|Glyma.05G165400.1.p|Glyma.06G112700.2.p|Glyma.08G122800.1.p|Glyma.13G080500.1.p|Glyma.14G148800.1.p|Glyma.17G081300.1.p	Zm00001eb049920_P001|Zm00001eb146130_P001|Zm00001eb222290_P003|Zm00001eb288570_P001|Zm00001eb348850_P001|Zm00001eb366440_P001|Zm00001eb409470_P004
OG_4072		ERN17831|ERM94853|ERN18950
OG_4073		ERN17849|ERN17854
OG_4075	AT3G01640.2|AT5G14470.1	ERN17857|ERN05347	Bra000998.1-P|Bra008754.1-P|Bra008755.1-P|Bra008946.1-P	Ma04_p17370.1	NC5G0160260.1:cds	Seita.7G334700.1.p|Seita.8G001000.1.p	Solyc02g093440.3.1	PGSC0003DMP400022336	EOY02539	VIT_14s0066g00340.t01	LOC_Os11g11060.1	PITA_17561	Potri.001G343400.1.p	Sobic.008G000400.1.p	Bradi3g01894.1.p	Glyma.05G002500.1.p|Glyma.19G002700.2.p	Zm00001eb025800_P001
OG_4076	AT3G54670.1	ERN17865|ERN17866	Bra007088.1-P|Bra013254.1-P	Ma05_p23830.2	NC8G0060050.1:cds|NC6G0024380.1:cds	Seita.6G179100.1.p|Seita.6G249700.1.p|Seita.6G255600.1.p|Seita.6G256000.1.p	Solyc06g083870.3.1	PGSC0003DMP400034965	EOX94447	VIT_07s0005g03440.t01|VIT_07s0005g03450.t01|VIT_07s0005g03470.t01	LOC_Os12g44390.1	PITA_08435|PITA_27551|PITA_29331|PITA_34284|PITA_48055|PITA_31798|PITA_14130	Potri.005G224900.2.p	Sobic.007G161000.1.p|Sobic.008G075300.1.p	Bradi1g78711.1.p|Bradi3g12830.1.p|Bradi2g14075.1.p	Glyma.10G037300.3.p|Glyma.13G123700.1.p	Zm00001eb038490_P001
OG_4077	AT1G64450.1|AT4G23930.1	ERN14112	Bra013745.1-P|Bra019256.1-P|Bra027731.1-P	Ma02_p21660.1|Ma08_p19440.1	NC9G0112150.1:cds	Seita.3G083400.1.p|Seita.5G005400.1.p	Solyc01g095995.1.1|Solyc08g082470.1.1	PGSC0003DMP400000256|PGSC0003DMP400021464	EOY25054	VIT_02s0025g01600.t01|VIT_15s0046g00430.t01	LOC_Os01g13340.1|LOC_Os05g14880.1	PITA_06487|PITA_25383	Potri.001G090400.1.p|Potri.003G141200.1.p	Sobic.009G087700.1.p|Sobic.003G005266.1.p	Bradi2g08000.1.p|Bradi2g31590.1.p	Glyma.01G226100.1.p|Glyma.05G217500.1.p|Glyma.08G023500.1.p|Glyma.11G016700.1.p	Zm00001eb119080_P001|Zm00001eb350300_P001
OG_4078	AT1G49740.1|AT1G13680.1|AT3G19310.1|AT4G36945.1|AT5G67130.1|AT1G13670.1	ERN08691|ERN17871|ERN17957	Bra012135.1-P|Bra014209.1-P|Bra017803.1-P|Bra018798.1-P|Bra022411.1-P|Bra037532.1-P|Bra040723.1-P	Ma06_p20970.1|Ma06_p27440.1|Ma06_p27450.2|Ma07_p18020.1|Ma07_p18460.1|Ma08_p30810.1|Ma09_p08390.1|Ma09_p30110.1|Ma10_p18570.1	NC13G0196320.1:cds|NC1G0109710.1:cds|NC1G0109850.1:cds|NC4G0153310.1:cds|NC8G0271200.1:cds	Seita.2G145300.1.p|Seita.3G004700.1.p|Seita.6G003500.1.p|Seita.7G099100.1.p|Seita.9G364900.1.p	Solyc01g107990.3.1|Solyc02g089150.3.1|Solyc02g093210.3.1|Solyc02g093310.3.1	PGSC0003DMP400002475|PGSC0003DMP400007146|PGSC0003DMP400007200|PGSC0003DMP400044901	EOX91444|EOX91472|EOX98281|EOY01644|EOY03774	VIT_03s0063g00200.t01|VIT_07s0031g00330.t01|VIT_07s0031g00490.t01|VIT_14s0083g01120.t01|VIT_14s0083g01130.t01|VIT_18s0001g08500.t01	LOC_Os03g30130.1|LOC_Os04g35100.1|LOC_Os04g59310.1|LOC_Os08g01310.1|LOC_Os09g02729.1	PITA_02443|PITA_30824	Potri.004G117500.2.p|Potri.004G140200.1.p|Potri.005G139400.1.p|Potri.005G140100.1.p|Potri.007G045200.1.p|Potri.007G045700.4.p|Potri.009G100332.1.p|Potri.011G144900.1.p|Potri.017G098901.1.p	Sobic.001G337400.1.p|Sobic.006G081200.1.p|Sobic.006G119700.1.p|Sobic.006G277750.1.p|Sobic.006G277900.1.p|Sobic.007G002800.1.p	Bradi1g22001.1.p|Bradi3g13100.1.p|Bradi4g08470.1.p|Bradi4g27280.7.p|Bradi5g10177.1.p|Bradi5g27230.3.p	Glyma.01G187200.3.p|Glyma.01G187900.1.p|Glyma.02G102700.1.p|Glyma.02G102800.5.p|Glyma.05G093000.3.p|Glyma.07G214100.1.p|Glyma.11G054200.1.p|Glyma.11G054900.1.p|Glyma.17G170900.11.p|Glyma.17G172700.1.p|Glyma.18G269700.1.p|Glyma.18G270001.1.p|Glyma.19G032800.1.p|Glyma.19G032900.1.p	Zm00001eb076220_P001|Zm00001eb082840_P001|Zm00001eb198840_P001|Zm00001eb393060_P001|Zm00001eb424840_P001|Zm00001eb039800_P001
OG_4079	AT3G29970.1|AT3G48140.1	ERN06797|ERN17874|ERN18379	Bra018082.1-P|Bra019527.1-P|Bra025407.1-P	Ma06_p08490.1|Ma06_p29150.1|Ma09_p27320.1|Ma11_p25070.1|Ma04_p12990.1|Ma04_p13000.1	NC3G0203190.1:cds|NC7G0278200.1:cds|NC8G0211790.1:cds|NC8G0271160.1:cds	Seita.2G103200.1.p|Seita.2G103600.1.p|Seita.2G382800.1.p|Seita.4G108200.1.p	Solyc02g067580.3.1|Solyc02g087330.3.1|Solyc03g113730.3.1	PGSC0003DMP400002473|PGSC0003DMP400002524|PGSC0003DMP400012221|PGSC0003DMP400042301	EOY00820|EOY03773|EOY20579	VIT_01s0010g02450.t01|VIT_14s0083g01140.t01|VIT_17s0000g07610.t01	LOC_Os03g40440.1|LOC_Os06g13680.1|LOC_Os07g17310.1|LOC_Os07g17330.1|LOC_Os07g41340.1|LOC_Os07g41350.1		Potri.004G117300.2.p|Potri.008G179401.1.p|Potri.010G055300.2.p|Potri.012G074900.2.p|Potri.017G098800.1.p	Sobic.002G104801.1.p|Sobic.002G104900.1.p|Sobic.002G368500.2.p|Sobic.010G101200.1.p	Bradi1g22010.1.p|Bradi1g44510.1.p|Bradi1g52750.1.p|Bradi1g52970.1.p	Glyma.04G178100.1.p|Glyma.06G186900.1.p|Glyma.08G250300.1.p|Glyma.11G247500.1.p|Glyma.18G009800.1.p|Glyma.18G272400.1.p|Glyma.17G093701.1.p	Zm00001eb097280_P001|Zm00001eb280100_P001|Zm00001eb304890_P001|Zm00001eb327020_P002
OG_4080	AT1G64190.1|AT3G02360.1|AT5G41670.1	ERN11171|ERN17877|ERN19194	Bra021465.1-P|Bra023725.1-P|Bra025480.1-P|Bra027685.1-P|Bra039172.1-P	Ma02_p08060.1|Ma02_p19710.1|Ma03_p17510.1|Ma05_p03420.2	NC10G0164500.1:cds|NC5G0048620.1:cds|NC8G0210720.1:cds|NC8G0300350.1:cds	Seita.4G009400.1.p|Seita.5G444700.1.p|Seita.8G121700.1.p	Solyc04g005160.2.1|Solyc05g010260.3.1|Solyc12g040570.1.1|Solyc12g040580.1.1|Solyc12g056120.1.1	PGSC0003DMP400003444|PGSC0003DMP400043596|PGSC0003DMP400065477	EOY01516|EOY03875|EOY03880|EOY24918	VIT_01s0010g01130.t01|VIT_02s0012g03060.t01|VIT_02s0025g00900.t01|VIT_16s0013g01670.t01	LOC_Os06g02144.2|LOC_Os11g29400.1	PITA_00617|PITA_04081|PITA_06421|PITA_06784|PITA_10846|PITA_15120|PITA_15821|PITA_16896|PITA_27646|PITA_35717|PITA_36037|PITA_38170|PITA_41953|PITA_44991|PITA_47894|PITA_49959	Potri.001G095800.1.p|Potri.003G135600.1.p|Potri.004G108880.1.p|Potri.004G108920.1.p|Potri.008G113700.2.p|Potri.017G106900.1.p	Sobic.003G418600.1.p|Sobic.005G115600.2.p|Sobic.010G009300.2.p	Bradi1g50220.1.p|Bradi1g54350.3.p	Glyma.05G214000.2.p|Glyma.08G020500.1.p|Glyma.08G254500.2.p|Glyma.18G277300.1.p|Glyma.19G038400.3.p	Zm00001eb141930_P001|Zm00001eb169570_P001|Zm00001eb268830_P006
OG_4082	AT5G60940.1	ERN17889	Bra012994.1-P	Ma06_p36900.2	NC7G0278130.1:cds	Seita.9G088200.1.p	Solyc12g038540.2.1	PGSC0003DMP400040231	EOY22115|EOY24849	VIT_17s0000g05080.t01	LOC_Os03g54770.1	PITA_15616|PITA_28502|PITA_31072		Sobic.001G085800.1.p	Bradi1g08294.1.p	Glyma.04G160301.1.p|Glyma.06G205000.1.p	Zm00001eb057630_P001
OG_4083	AT4G34180.1|AT1G44542.1|AT4G35220.1	ERN17892|ERN16661	Bra011593.1-P|Bra017633.1-P|Bra027953.1-P	Ma03_p12750.1|Ma03_p12760.1|Ma04_p26870.1	NC9G0168980.1:cds	Seita.1G058200.1.p|Seita.1G058300.1.p|Seita.2G142500.2.p	Solyc01g107695.1.1|Solyc01g107700.3.1|Solyc10g049930.1.1|Solyc10g049970.2.1|Solyc10g049910.2.1	PGSC0003DMP400040040|PGSC0003DMP400040041|PGSC0003DMP400040042|PGSC0003DMP400040240	EOX98335|EOX98336|EOX98338	VIT_03s0180g00070.t01|VIT_03s0180g00080.t01	LOC_Os02g09420.1|LOC_Os06g43180.1|LOC_Os08g23100.1|LOC_Os09g02270.1	PITA_36909	Potri.001G301501.1.p|Potri.001G301600.2.p|Potri.001G301700.1.p|Potri.009G097201.1.p|Potri.009G097300.2.p	Sobic.004G069850.1.p|Sobic.004G070000.1.p	Bradi3g06350.1.p|Bradi3g06380.1.p|Bradi4g08340.1.p	Glyma.04G140300.2.p|Glyma.10G263300.2.p|Glyma.10G263400.4.p|Glyma.11G000800.1.p|Glyma.20G126800.2.p|Glyma.20G126900.1.p	Zm00001eb206470_P002|Zm00001eb221740_P004|Zm00001eb234600_P002|Zm00001eb307270_P003
OG_4084	AT2G01640.1	ERN17894|ERN05685	Bra026643.1-P	Ma07_p07370.1	NC9G0169000.1:cds	Seita.3G086100.1.p	Solyc12g056030.2.1	PGSC0003DMP400008942	EOX98343	VIT_03s0180g00100.t01	LOC_Os12g14110.1		Potri.009G097000.1.p	Sobic.004G050400.2.p|Sobic.008G088600.1.p	Bradi4g42692.1.p	Glyma.12G113700.1.p|Glyma.20G127400.1.p	Zm00001eb133530_P005|Zm00001eb207600_P001|Zm00001eb324360_P001|Zm00001eb350190_P001|Zm00001eb006370_P001|Zm00001eb091410_P001|Zm00001eb259520_P001|Zm00001eb324920_P001|Zm00001eb057830_P001
OG_4085	AT3G02200.2|AT5G15610.2	ERN17438|ERN17914	Bra001036.1-P|Bra006308.1-P|Bra021474.1-P|Bra039162.1-P	Ma09_p10600.1	NC7G0292810.1:cds|NC8G0270980.1:cds	Seita.3G086500.1.p|Seita.7G005400.1.p	Solyc02g089070.3.1	PGSC0003DMP400002461|PGSC0003DMP400059510|PGSC0003DMP400062151|PGSC0003DMP400063803	EOY03712	VIT_14s0068g00220.t01	LOC_Os04g01290.1	PITA_23217|PITA_23281|PITA_29257|PITA_45527	Potri.004G116700.1.p|Potri.017G095300.2.p	Sobic.004G249300.1.p	Bradi5g02340.1.p	Glyma.10G140700.1.p|Glyma.13G055200.1.p|Glyma.20G089400.1.p	Zm00001eb337010_P001
OG_4086		ERN05578|ERN17928|ERN16411|ERN20555
OG_4087	AT4G30800.1|AT3G48930.1|AT5G23740.1	ERN14264|ERN17930	Bra009706.1-P|Bra018026.1-P|Bra026484.1-P|Bra029381.1-P|Bra029928.1-P	Ma03_p12970.1|Ma04_p27000.1|Ma06_p22450.1|Ma06_p37130.1|Ma07_p22410.1|Ma09_p08790.1	NC2G0037850.1:cds|NC9G0276740.1:cds	Seita.1G231100.1.p|Seita.7G157100.1.p|Seita.7G234800.1.p	Solyc06g073790.3.1|Solyc06g073800.3.1|Solyc12g042080.2.1	PGSC0003DMP400009220|PGSC0003DMP400010471|PGSC0003DMP400010474|PGSC0003DMP400010476	EOX96565|EOY29410|EOY31291	VIT_04s0008g06220.t01|VIT_11s0118g00680.t01	LOC_Os04g42380.1|LOC_Os04g52361.1|LOC_Os08g10608.1	PITA_03112|PITA_07311|PITA_07775|PITA_20015|PITA_28710|PITA_42721|PITA_44981|PITA_45222	Potri.002G140400.1.p|Potri.014G053300.2.p|Potri.018G115400.2.p	Sobic.004G213200.1.p|Sobic.006G138100.1.p|Sobic.006G213000.1.p	Bradi3g17890.1.p|Bradi3g48600.2.p|Bradi5g21630.3.p	Glyma.01G104900.2.p|Glyma.09G094200.1.p|Glyma.09G094300.3.p|Glyma.13G165200.1.p|Glyma.17G105900.1.p	Zm00001eb070950_P001|Zm00001eb078130_P001|Zm00001eb430770_P001
OG_4090	AT2G09990.1|AT3G04230.1|AT5G18380.1	ERN02104|ERN17955	Bra001098.1-P|Bra002156.1-P|Bra006454.1-P|Bra025108.1-P|Bra040145.1-P|Bra040207.1-P	Ma01_p14950.1|Ma02_p23940.1|Ma03_p01510.1|Ma03_p22300.1|Ma06_p12020.2|Ma07_p11420.1	NC11G0122040.1:cds|NC1G0134980.1:cds	Seita.7G306900.1.p|Seita.8G007700.1.p	Solyc01g068530.3.1|Solyc04g026100.1.1|Solyc05g005690.1.1	PGSC0003DMP400007371|PGSC0003DMP400052338	EOX98295|EOY05263|EOY05609|EOY19383	VIT_03s0063g00130.t01|VIT_05s0020g02990.t01|VIT_18s0001g14620.t01	LOC_Os11g03400.1|LOC_Os12g03090.1	PITA_30957|PITA_38213|PITA_40801|PITA_42135	Potri.001G304700.1.p|Potri.008G150000.1.p|Potri.010G091000.1.p	Sobic.005G019700.1.p|Sobic.008G021100.1.p	Bradi4g26140.1.p|Bradi4g43980.1.p	Glyma.02G103600.1.p|Glyma.05G241200.1.p|Glyma.07G214900.1.p|Glyma.08G048200.1.p	Zm00001eb093610_P001|Zm00001eb163700_P001|Zm00001eb405580_P001
OG_4091	AT2G26000.3|AT2G42160.1	ERN17959|ERN14259	Bra008462.1-P|Bra038613.1-P	Ma03_p12990.2|Ma08_p17110.2	NC3G0224170.1:cds|NC3G0224830.1:cds	Seita.1G059400.1.p|Seita.7G262400.1.p	Solyc03g120000.3.1|Solyc07g008050.3.1	PGSC0003DMP400009872|PGSC0003DMP400053855	EOY25974|EOY31123	VIT_00s0125g00250.t01|VIT_01s0010g00090.t01|VIT_11s0016g05600.t01	LOC_Os02g09060.1|LOC_Os04g55480.1	PITA_20950	Potri.005G110500.2.p|Potri.007G063900.1.p|Potri.018G128100.1.p	Sobic.004G067700.1.p|Sobic.006G240100.2.p	Bradi3g06180.1.p|Bradi5g23970.1.p	Glyma.13G158700.1.p|Glyma.15G005300.1.p|Glyma.17G112600.1.p	Zm00001eb068570_P002|Zm00001eb234370_P001
OG_4093	AT2G14695.1|AT4G31600.1|AT4G32272.1	ERN07201|ERN17971	Bra010229.1-P|Bra023959.1-P|Bra023961.1-P|Bra040073.1-P	Ma04_p09910.1|Ma06_p05500.1	NC4G0047190.1:cds|NC4G0153270.1:cds	Seita.1G232000.1.p|Seita.4G044700.1.p	Solyc01g009830.3.1|Solyc07g007990.3.1|Solyc08g066980.3.1|Solyc12g096340.2.1	PGSC0003DMP400050670|PGSC0003DMP400051155|PGSC0003DMP400053852	EOY29248|EOY29460|EOY31141	VIT_04s0008g05570.t01|VIT_04s0069g00770.t01|VIT_11s0016g05710.t01	LOC_Os02g40030.1|LOC_Os06g08860.1	PITA_08021|PITA_10620	Potri.006G255400.3.p|Potri.006G270700.8.p|Potri.018G009400.1.p|Potri.018G026600.2.p|Potri.018G127400.1.p	Sobic.004G214100.1.p|Sobic.010G068700.1.p	Bradi1g46960.1.p|Bradi3g48680.1.p	Glyma.04G066200.1.p|Glyma.04G076600.4.p|Glyma.06G067600.1.p|Glyma.06G077800.1.p|Glyma.06G218500.1.p|Glyma.14G116200.1.p|Glyma.17G211500.1.p	Zm00001eb163870_P001|Zm00001eb184620_P002|Zm00001eb247060_P001|Zm00001eb374350_P003|Zm00001eb391110_P001|Zm00001eb422880_P001
OG_4094	AT1G80060.3|AT4G32270.1|AT5G25340.1|AT4G32260.1	ERN17975|ERM96777|ERN17980	Bra009834.1-P|Bra011329.1-P|Bra011331.1-P|Bra020496.1-P|Bra023960.1-P|Bra040072.1-P	Ma01_p00400.1|Ma03_p12710.1|Ma07_p17530.1|Ma08_p23260.1	NC3G0224210.1:cds|NC4G0153210.1:cds|NC4G0153220.1:cds	Seita.1G056900.1.p|Seita.9G450200.1.p	Solyc06g065990.1.1|Solyc06g066000.2.1|Solyc06g066010.3.1|Solyc06g068170.2.1|Solyc08g023630.3.1	PGSC0003DMP400035548|PGSC0003DMP400035552|PGSC0003DMP400035579|PGSC0003DMP400046301|PGSC0003DMP400035551|PGSC0003DMP400049626	EOY25850|EOY29455	VIT_04s0008g05580.t01|VIT_04s0008g05590.t01|VIT_09s0002g07090.t01	LOC_Os02g09530.1|LOC_Os03g17070.1		Potri.006G255500.1.p|Potri.006G255600.1.p|Potri.018G026500.1.p	Sobic.001G417200.1.p|Sobic.004G071700.1.p	Bradi3g06500.1.p|Bradi3g56270.1.p	Glyma.04G066000.1.p|Glyma.04G066100.1.p|Glyma.06G067400.1.p|Glyma.06G067500.1.p|Glyma.14G116100.1.p|Glyma.17G211600.3.p	Zm00001eb234770_P001|Zm00001eb397520_P001
OG_4096	AT2G31010.2|AT3G58640.1	ERN17988	Bra003347.1-P|Bra007408.1-P|Bra016863.1-P|Bra021687.1-P|Bra022820.1-P	Ma04_p15170.2		Seita.1G021400.1.p|Seita.5G267200.1.p	Solyc07g055130.3.1|Solyc12g013970.2.1			VIT_10s0003g01350.t01|VIT_12s0028g02130.t01	LOC_Os01g48330.1	PITA_00457|PITA_00674|PITA_22129|PITA_31156	Potri.002G214400.1.p	Sobic.003G253600.1.p|Sobic.004G106400.2.p	Bradi2g46340.3.p|Bradi3g09170.1.p	Glyma.12G211000.14.p|Glyma.13G290400.3.p	Zm00001eb360130_P001
OG_4097	AT1G52510.1|AT4G12830.1	ERN10023|ERN18003	Bra030380.1-P|Bra032674.1-P	Ma10_p07030.2	NC2G0001270.1:cds|NC3G0224360.1:cds	Seita.5G429500.1.p|Seita.7G260700.1.p	Solyc06g068220.3.1|Solyc09g047900.2.1	PGSC0003DMP400049691|PGSC0003DMP400050805	EOX93703|EOY25906	VIT_07s0151g00860.t01|VIT_09s0002g07500.t01	LOC_Os01g69060.1|LOC_Os04g55180.1	PITA_26134	Potri.001G201500.3.p|Potri.014G175700.2.p	Sobic.003G403800.4.p|Sobic.006G238200.1.p	Bradi2g58912.1.p|Bradi5g23790.1.p	Glyma.03G097300.1.p|Glyma.06G267100.1.p|Glyma.07G028900.1.p|Glyma.08G213900.1.p|Glyma.U022200.3.p	Zm00001eb143320_P001|Zm00001eb432000_P001
OG_4098	AT2G32230.2|AT2G16650.1|AT4G21900.1|AT5G60430.3	ERN18004|ERM98613	Bra001984.1-P|Bra005573.1-P|Bra013572.1-P	Ma03_p23070.1|Ma08_p30080.1|Ma10_p22060.1	NC1G0130080.1:cds|NC3G0203360.1:cds|NC8G0211580.1:cds	Seita.1G121900.1.p|Seita.3G001600.1.p|Seita.5G466000.1.p	Solyc04g049224.1.1|Solyc06g065500.3.1|Solyc06g074400.3.1|Solyc07g019650.3.1	PGSC0003DMP400012664|PGSC0003DMP400040206|PGSC0003DMP400045329	EOY02609|EOY30750|EOY33487	VIT_11s0016g03700.t01|VIT_12s0034g01550.t01|VIT_12s0035g01850.t01|VIT_12s0055g00690.t01|VIT_16s0022g01920.t01|VIT_19s0027g00310.t01	LOC_Os01g73690.1|LOC_Os02g17360.1|LOC_Os04g59600.1	PITA_06140|PITA_08218|PITA_16404|PITA_24003|PITA_25734|PITA_29224|PITA_31767|PITA_33569|PITA_33808|PITA_38855|PITA_42829|PITA_45429|PITA_47160|PITA_48378|PITA_30829|PITA_34919	Potri.004G074100.1.p|Potri.004G185200.2.p|Potri.006G160300.1.p|Potri.009G145200.2.p|Potri.017G144900.1.p	Sobic.002G344500.1.p|Sobic.003G441301.1.p|Sobic.004G123600.2.p|Sobic.006G281066.1.p	Bradi2g61870.1.p|Bradi3g10160.10.p|Bradi5g27596.1.p	Glyma.05G230102.2.p|Glyma.08G037600.2.p|Glyma.12G183200.1.p|Glyma.13G317800.1.p|Glyma.14G084800.1.p|Glyma.17G240000.1.p	Zm00001eb056850_P001|Zm00001eb140030_P001|Zm00001eb237440_P004|Zm00001eb410940_P001
OG_4099	AT1G28260.1|AT5G02650.1|AT5G19400.1	ERN18017|ERN15018	Bra002233.1-P|Bra010887.1-P|Bra020039.1-P|Bra032887.1-P	Ma01_p00580.1|Ma03_p00760.3|Ma07_p17430.3	NC1G0133750.1:cds|NC3G0224430.1:cds	Seita.2G146700.1.p	Solyc02g078020.3.1|Solyc10g080740.2.1|Solyc12g019960.2.1|Solyc12g019980.1.1	PGSC0003DMP400022922|PGSC0003DMP400041007|PGSC0003DMP400051736	EOY28213|EOY32896	VIT_00s0527g00010.t01|VIT_06s0009g03330.t01|VIT_08s0007g05250.t01	LOC_Os08g21350.3	PITA_00108|PITA_04878|PITA_06472|PITA_08411|PITA_11837|PITA_14023|PITA_14215|PITA_18178|PITA_26756|PITA_29003|PITA_29061|PITA_30538|PITA_30561|PITA_40414|PITA_43950|PITA_21252	Potri.001G275400.8.p|Potri.004G045300.8.p|Potri.006G038500.6.p|Potri.011G053800.2.p	Sobic.002G146300.1.p	Bradi3g20200.3.p	Glyma.02G279500.8.p|Glyma.07G198200.1.p|Glyma.07G231800.3.p|Glyma.13G178200.16.p|Glyma.13G238000.1.p|Glyma.15G075400.3.p|Glyma.20G040700.2.p	Zm00001eb097300_P002|Zm00001eb308540_P002
OG_4100	AT1G09880.3|AT1G09890.4|AT1G09910.1|AT1G65210.1|AT2G22620.1|AT4G24430.1|AT4G37950.1|AT4G38030.1	ERN17402|ERN18040|ERN17403|ERN18042|ERN18044|ERN18045|ERN17401	Bra003366.1-P|Bra010624.1-P|Bra010629.1-P|Bra010630.1-P|Bra011802.1-P|Bra013800.1-P|Bra019976.1-P|Bra019978.1-P|Bra019979.1-P|Bra030804.1-P|Bra038506.1-P	Ma01_p11300.1|Ma01_p11320.3|Ma01_p11330.1|Ma01_p11340.1|Ma01_p11350.1|Ma09_p21010.1|Ma09_p21020.1|Ma09_p21030.1	NC1G0089290.1:cds|NC3G0228950.1:cds|NC3G0228960.1:cds	Seita.3G119000.1.p|Seita.6G247100.4.p|Seita.7G310700.1.p|Seita.8G003600.1.p|Seita.8G129700.1.p	Solyc04g014430.2.1|Solyc04g014440.3.1|Solyc04g076630.3.1|Solyc04g076640.2.1|Solyc04g076650.2.1|Solyc04g076660.3.1|Solyc05g051350.2.1|Solyc11g011270.1.1|Solyc11g011280.3.1|Solyc11g011285.1.1|Solyc11g011300.2.1|Solyc11g011310.2.1|Solyc11g011320.1.1|Solyc12g088050.2.1	PGSC0003DMP400003671|PGSC0003DMP400016476|PGSC0003DMP400025712|PGSC0003DMP400027466	EOX91884|EOY15514|EOY15515|EOY15516|EOY15517	VIT_00s0346g00030.t01|VIT_00s0346g00070.t01|VIT_00s0371g00110.t01|VIT_10s0116g01620.t01|VIT_18s0001g07850.t01	LOC_Os08g21720.1|LOC_Os08g44020.1|LOC_Os08g44040.1|LOC_Os12g03790.1	PITA_00832|PITA_15080|PITA_16967|PITA_20417|PITA_25529|PITA_29579|PITA_40782|PITA_44014|PITA_44199|PITA_44553|PITA_47624|PITA_50267|PITA_12276|PITA_31248	Potri.002G110000.1.p|Potri.002G110100.4.p|Potri.002G110200.1.p|Potri.002G110300.3.p|Potri.005G151500.1.p|Potri.006G218500.3.p|Potri.011G006200.1.p|Potri.014G004500.1.p	Sobic.005G024000.1.p|Sobic.005G024100.1.p|Sobic.005G123300.2.p|Sobic.007G173300.1.p|Sobic.008G016500.1.p|Sobic.009G259300.1.p	Bradi3g24670.1.p|Bradi3g42610.2.p|Bradi3g57440.2.p|Bradi4g26420.2.p	Glyma.01G020800.1.p|Glyma.02G216275.1.p|Glyma.02G216300.1.p|Glyma.04G091066.1.p|Glyma.04G091132.1.p|Glyma.04G091200.1.p|Glyma.04G091300.1.p|Glyma.06G092800.1.p|Glyma.06G092900.1.p|Glyma.08G275500.1.p|Glyma.08G275600.1.p|Glyma.09G201300.1.p|Glyma.14G183400.3.p|Glyma.18G150600.1.p	Zm00001eb039820_P001|Zm00001eb170140_P001|Zm00001eb196040_P001|Zm00001eb235440_P008|Zm00001eb332110_P001
OG_4102		ERN18055|ERN18056|ERN18057|ERM97543
OG_4107		ERN18067|ERN18069
OG_4111	AT1G29580.1|AT1G55080.1	ERM96169|ERN18083	Bra014362.1-P|Bra030152.1-P|Bra030889.1-P	Ma04_p08790.1		Seita.9G071600.1.p	Solyc02g069515.1.1|Solyc02g069520.2.1	PGSC0003DMP400036755	EOY27122	VIT_09s0002g02270.t01	LOC_Os01g31629.1		Potri.003G037200.3.p	Sobic.006G267300.1.p	Bradi2g13760.2.p	Glyma.07G009300.1.p|Glyma.08G192500.1.p	Zm00001eb066180_P001
OG_4112	AT1G36320.1|AT4G37920.1	ERM94269|ERN18091	Bra011795.1-P|Bra036773.1-P|Bra040991.1-P	Ma03_p11820.1|Ma10_p26180.1	NC3G0228730.1:cds|NC8G0214490.1:cds	Seita.1G130200.1.p|Seita.9G083900.1.p	Solyc02g091640.3.1|Solyc04g072400.3.1	PGSC0003DMP400047939|PGSC0003DMP400053314	EOX91858|EOY16118|EOY32077	VIT_00s0211g00010.t01|VIT_00s0415g00020.t01|VIT_18s0001g04580.t01	LOC_Os01g20110.1|LOC_Os02g18940.1|LOC_Os08g23160.1		Potri.002G091000.1.p|Potri.005G170400.1.p|Potri.007G000400.7.p	Sobic.001G530900.1.p|Sobic.007G027000.1.p|Sobic.010G157700.1.p	Bradi2g40070.1.p|Bradi3g18120.1.p	Glyma.01G019900.1.p|Glyma.09G020900.1.p|Glyma.09G202500.1.p	Zm00001eb203320_P001|Zm00001eb261690_P003
OG_4113	AT3G01790.2	ERN12891	Bra000989.1-P|Bra040702.1-P	Ma10_p08790.1	NC3G0206150.1:cds	Seita.2G318300.1.p|Seita.5G414400.1.p	Solyc09g092090.3.1	PGSC0003DMP400045862	EOY02717|EOY16868	VIT_14s0171g00250.t01	LOC_Os01g67200.1|LOC_Os05g15360.1|LOC_Os05g15370.1|LOC_Os08g06474.1	PITA_08711|PITA_43851	Potri.001G334000.1.p|Potri.017G066000.2.p	Sobic.003G388700.1.p	Bradi4g41070.1.p	Glyma.19G075200.1.p|Glyma.19G180500.1.p|Glyma.20G058200.1.p	Zm00001eb144650_P002|Zm00001eb365700_P001
OG_4114	AT1G78630.1	ERN18093	Bra008373.1-P|Bra035054.1-P	Ma09_p00010.1	NC1G0180870.1:cds	Seita.5G318200.1.p	Solyc07g062190.3.1|Solyc12g014395.1.1	PGSC0003DMP400012526|PGSC0003DMP400026990	EOY13479	VIT_19s0014g00400.t01	LOC_Os01g54540.1		Potri.001G384600.1.p|Potri.011G106100.1.p	Sobic.003G295800.1.p	Bradi2g49850.1.p	Glyma.15G209000.1.p
OG_4115	AT1G56230.1	ERN03183	Bra038176.1-P	Ma06_p21700.1	NC5G0159440.1:cds	Seita.5G161400.1.p	Solyc01g099980.3.1	PGSC0003DMP400042926	EOY11551	VIT_14s0060g01980.t01	LOC_Os01g24480.1	PITA_00986|PITA_29722	Potri.013G013000.1.p	Sobic.003G158100.1.p	Bradi2g12637.1.p	Glyma.10G150500.6.p|Glyma.20G237900.1.p	Zm00001eb131470_P002
OG_4116	AT2G22660.2|AT4G37900.2	ERN18098	Bra010619.1-P|Bra017861.1-P|Bra018718.1-P|Bra030220.1-P	Ma08_p18680.1|Ma11_p08940.2	NC9G0169650.1:cds	Seita.8G200700.1.p	Solyc02g063450.3.1|Solyc02g091650.3.1	PGSC0003DMP400018364|PGSC0003DMP400053317	EOX91856|EOY15544|EOY15545	VIT_00s0415g00040.t01|VIT_00s1916g00010.t01	LOC_Os11g40590.1	PITA_00999|PITA_01661|PITA_04155|PITA_07844|PITA_10873|PITA_11391|PITA_12417|PITA_14301|PITA_16619|PITA_21653|PITA_22022|PITA_24695|PITA_32737|PITA_36524|PITA_40580|PITA_45175|PITA_46977	Potri.002G108900.2.p|Potri.015G042800.9.p	Sobic.005G194000.2.p	Bradi4g13280.1.p	Glyma.01G019800.6.p|Glyma.02G217400.1.p|Glyma.09G202600.11.p	Zm00001eb166550_P001
OG_4117	AT3G12480.1|AT5G19490.1	ERN18121|ERM99076	Bra009295.1-P|Bra034756.1-P|Bra038724.1-P	Ma02_p05500.1|Ma09_p21090.1|Ma10_p08460.1	NC1G0182560.1:cds|NC9G0091570.1:cds	Seita.3G194200.2.p|Seita.8G144800.1.p	Solyc01g096710.3.1|Solyc09g005170.2.1|Solyc11g072140.2.1|Solyc11g072150.2.1	PGSC0003DMP400005913|PGSC0003DMP400033305|PGSC0003DMP400047629|PGSC0003DMP400058148	EOY19581|EOY32947	VIT_06s0009g02120.t01|VIT_13s0084g00040.t01	LOC_Os05g41450.1|LOC_Os11g34200.1	PITA_46446|PITA_49522	Potri.001G033200.1.p|Potri.001G225400.1.p|Potri.003G192100.2.p|Potri.009G022050.2.p	Sobic.005G143400.1.p|Sobic.009G181900.1.p	Bradi2g21290.1.p|Bradi4g16840.1.p	Glyma.02G277000.1.p|Glyma.06G038200.1.p|Glyma.06G311400.1.p|Glyma.13G189400.1.p|Glyma.14G038800.1.p|Glyma.15G227300.1.p	Zm00001eb113710_P001|Zm00001eb197620_P001|Zm00001eb291470_P001
OG_4118	AT1G67090.1|AT5G38410.1|AT5G38420.1|AT5G38430.1	ERN03952|ERN18124	Bra025431.1-P|Bra028174.1-P|Bra028181.1-P|Bra028406.1-P|Bra034024.1-P|Bra034027.1-P|Bra034029.1-P	Ma02_p24600.1|Ma06_p11230.1|Ma07_p15870.1|Ma10_p19910.1	NC10G0032970.1:cds|NC11G0244170.1:cds|NC7G0247280.1:cds	Seita.1G086700.1.p|Seita.3G269500.1.p|Seita.3G269600.1.p|Seita.3G312000.1.p|Seita.3G312200.1.p|Seita.3G312400.1.p	Solyc02g063150.3.1|Solyc02g085950.3.1|Solyc03g034220.3.1|Solyc07g017950.3.1	PGSC0003DMP400007324|PGSC0003DMP400022435|PGSC0003DMP400034002|PGSC0003DMP400041818|PGSC0003DMP400045851	EOY00175|EOY00176|EOY04195|EOY21026|EOY31864	VIT_11s0052g00820.t01|VIT_17s0000g03690.t01	LOC_Os02g05830.1|LOC_Os12g17600.1|LOC_Os12g19381.1|LOC_Os12g19470.2	PITA_01801|PITA_08373|PITA_08839|PITA_09463|PITA_13081|PITA_27246|PITA_37474|PITA_38347|PITA_43109|PITA_43329	Potri.004G100000.2.p|Potri.017G114600.1.p|Potri.018G091401.1.p|Potri.006G167901.2.p	Sobic.005G042000.1.p	Bradi3g26385.1.p|Bradi3g26391.1.p|Bradi4g08500.2.p|Bradi4g08800.1.p|Bradi5g04080.1.p	Glyma.13G046200.1.p|Glyma.13G097100.1.p|Glyma.14G089500.1.p|Glyma.18G296900.1.p|Glyma.19G046600.1.p|Glyma.19G046800.1.p|Glyma.19G047000.1.p	Zm00001eb092540_P001|Zm00001eb197410_P001
OG_4119	AT2G15730.1|AT3G50620.1|AT4G34420.1	ERN05406|ERN18126|ERN18129	Bra011532.1-P|Bra012895.1-P|Bra013096.1-P|Bra015232.1-P|Bra036094.1-P	Ma01_p14710.1|Ma02_p15960.1|Ma04_p34230.1|Ma05_p17480.1|Ma06_p11550.2|Ma06_p25000.3	NC10G0033000.1:cds|NC1G0182600.1:cds	Seita.1G212100.1.p|Seita.2G411400.1.p|Seita.3G015500.1.p|Seita.9G376300.1.p|Seita.9G395000.1.p	Solyc01g108510.3.1|Solyc02g090620.3.1|Solyc03g044510.3.1|Solyc10g050870.2.1|Solyc12g088910.2.1	PGSC0003DMP400014493|PGSC0003DMP400027017|PGSC0003DMP400027666|PGSC0003DMP400036468|PGSC0003DMP400044941	EOX91370|EOX98209|EOY14547	VIT_03s0063g00840.t01|VIT_07s0031g00880.t01|VIT_13s0084g00100.t01|VIT_18s0001g11050.t01	LOC_Os01g57550.1|LOC_Os03g24910.1|LOC_Os03g27760.1|LOC_Os07g44960.2	PITA_04906|PITA_21975|PITA_38830|PITA_45236	Potri.004G143300.1.p|Potri.005G136900.1.p|Potri.007G042100.2.p|Potri.009G105200.1.p|Potri.014G034300.1.p	Sobic.001G348000.1.p|Sobic.001G362100.1.p|Sobic.002G395900.2.p|Sobic.007G212500.1.p	Bradi1g19695.1.p|Bradi1g32671.1.p|Bradi1g60550.1.p|Bradi1g61700.2.p|Bradi2g51957.1.p	Glyma.01G185200.1.p|Glyma.02G134300.1.p|Glyma.04G037200.1.p|Glyma.05G084200.15.p|Glyma.06G037801.1.p|Glyma.07G210900.1.p|Glyma.11G057000.1.p|Glyma.14G080900.3.p|Glyma.17G176100.2.p|Glyma.17G244500.1.p	Zm00001eb019220_P002|Zm00001eb034730_P003|Zm00001eb199810_P002|Zm00001eb329220_P001|Zm00001eb392660_P002|Zm00001eb394300_P003
OG_4120	AT3G09740.1|AT3G45280.3|AT3G61450.2	ERN18132|ERN08781	Bra007605.1-P|Bra014333.1-P|Bra027876.1-P|Bra029785.1-P|Bra034085.1-P|Bra038292.1-P	Ma05_p08950.1|Ma06_p23230.1|Ma09_p00140.1	NC5G0140770.1:cds	Seita.2G183900.1.p|Seita.3G154600.1.p	Solyc10g084210.2.1|Solyc11g069230.2.1	PGSC0003DMP400014271|PGSC0003DMP400018535|PGSC0003DMP400065124	EOX95908|EOY07797|EOY33052	VIT_06s0004g03090.t01|VIT_08s0040g02130.t01|VIT_15s0046g01850.t01	LOC_Os05g48020.1|LOC_Os09g19550.1	PITA_00862|PITA_02401|PITA_30448|PITA_40882|PITA_46340	Potri.006G129500.1.p|Potri.014G087400.1.p|Potri.016G088200.1.p	Sobic.002G178900.1.p|Sobic.009G224600.1.p	Bradi1g74930.1.p|Bradi2g17272.1.p|Bradi4g28565.1.p	Glyma.03G179500.1.p|Glyma.10G051400.2.p|Glyma.12G171500.1.p|Glyma.13G138900.1.p|Glyma.13G327700.1.p|Glyma.19G180200.1.p	Zm00001eb295070_P001|Zm00001eb310600_P001
OG_4123		ERN18163		Ma07_p18330.1		Seita.2G271400.1.p		PGSC0003DMP400011387|PGSC0003DMP400025962	EOY00886|EOY02770|EOY02771|EOY27517	VIT_00s0316g00040.t01|VIT_00s0316g00060.t01|VIT_00s0400g00020.t01|VIT_00s0421g00020.t01|VIT_01s0010g03210.t01|VIT_10s0071g00230.t01|VIT_14s0068g02240.t01|VIT_14s0068g02290.t01|VIT_14s0068g02300.t01|VIT_14s0171g00040.t01|VIT_14s0171g00050.t01|VIT_14s0171g00060.t01
OG_4128	AT5G40850.1	ERM98803|ERN18189|ERN18194|ERN18196	Bra025541.1-P	Ma06_p28880.1	NC2G0009470.1:cds	Seita.5G236100.1.p	Solyc01g086650.3.1	PGSC0003DMP400043832	EOX96754	VIT_13s0064g01470.t01	LOC_Os01g44050.1	PITA_07644|PITA_14940|PITA_21371|PITA_29887	Potri.001G226900.1.p	Sobic.003G229600.1.p	Bradi2g44360.1.p	Glyma.08G150800.1.p|Glyma.15G270200.1.p	Zm00001eb159150_P002|Zm00001eb358930_P003
OG_4133	AT3G21600.1|AT2G17840.1|AT3G21590.3|AT3G51250.1|AT4G15450.1|AT4G35985.1	ERN18213|ERN15162|ERN15163	Bra001835.1-P|Bra002096.1-P|Bra017741.1-P|Bra031291.1-P|Bra036827.1-P|Bra039548.1-P|Bra040870.1-P	Ma01_p02880.1|Ma04_p22210.1|Ma05_p11200.1|Ma06_p23180.1	NC1G0131180.1:cds|NC2G0037440.1:cds|NC9G0276160.1:cds	Seita.4G281700.1.p|Seita.5G301600.1.p|Seita.9G473100.1.p	Solyc01g111440.3.1|Solyc02g062100.3.1|Solyc02g083690.2.1|Solyc12g008460.2.1|Solyc02g094752.1.1	PGSC0003DMP400000592|PGSC0003DMP400006386|PGSC0003DMP400010988|PGSC0003DMP400041284|PGSC0003DMP400041318|PGSC0003DMP400041319|PGSC0003DMP400010985	EOX90812|EOX97698|EOY30655	VIT_03s0038g02280.t01|VIT_04s0023g03670.t01|VIT_11s0016g03140.t01	LOC_Os01g52480.1|LOC_Os03g13840.2|LOC_Os06g50330.1	PITA_00145|PITA_01820|PITA_03983|PITA_05217|PITA_07946|PITA_10975|PITA_11380|PITA_14462|PITA_16120|PITA_17813|PITA_19216|PITA_19658|PITA_19952|PITA_20424|PITA_22889|PITA_24867|PITA_26887|PITA_28939|PITA_34286|PITA_39978|PITA_40426|PITA_47662|PITA_47731|PITA_49996|PITA_51208|PITA_32430|PITA_12478	Potri.004G174100.1.p|Potri.005G111600.1.p|Potri.006G164748.1.p|Potri.009G133500.1.p|Potri.018G087500.2.p	Sobic.001G440200.1.p|Sobic.003G280600.2.p|Sobic.010G267600.1.p	Bradi1g30150.1.p|Bradi1g68210.3.p|Bradi2g48557.1.p	Glyma.01G008100.1.p|Glyma.01G164900.1.p|Glyma.02G046700.1.p|Glyma.05G226900.1.p|Glyma.08G033700.2.p|Glyma.11G078200.1.p|Glyma.11G106900.1.p|Glyma.12G031900.1.p|Glyma.16G078200.1.p|Glyma.16G125000.1.p	Zm00001eb228160_P001|Zm00001eb361690_P001|Zm00001eb398940_P001
OG_4134	AT2G17820.1	ERN18222	Bra002095.1-P		NC2G0037410.1:cds		Solyc02g083670.3.1|Solyc00g055960.1.1	PGSC0003DMP400006388	EOX90810	VIT_04s0023g03680.t01|VIT_18s0041g02100.t01|VIT_19s0085g00570.t01		PITA_08473|PITA_13150|PITA_32308	Potri.005G111700.2.p|Potri.007G056400.4.p	Sobic.006G046300.1.p		Glyma.01G164800.1.p|Glyma.02G046600.1.p|Glyma.11G078300.5.p|Glyma.16G125100.2.p
OG_4135	AT5G12300.1|AT1G50570.2|AT5G55530.1	ERN18272|ERN16273	Bra002899.1-P|Bra008901.1-P|Bra018857.1-P|Bra028974.1-P	Ma01_p16230.1|Ma04_p06990.1|Ma06_p26680.2|Ma07_p27320.2|Ma06_p26660.1	NC1G0178960.1:cds|NC3G0243310.1:cds	Seita.2G370400.1.p|Seita.5G455800.1.p|Seita.9G507300.1.p	Solyc07g048040.1.1|Solyc07g065220.2.1|Solyc07g065230.1.1|Solyc11g064840.1.1	PGSC0003DMP400010926|PGSC0003DMP400016710|PGSC0003DMP400038617	EOY12157|EOY32906	VIT_06s0009g03420.t01|VIT_12s0057g00470.t01|VIT_19s0090g01610.t01	LOC_Os01g72420.1|LOC_Os03g09840.1|LOC_Os07g39620.2	PITA_05901|PITA_09365|PITA_49130	Potri.001G275800.1.p|Potri.001G361100.3.p|Potri.009G070400.1.p|Potri.011G088400.6.p	Sobic.001G471900.1.p|Sobic.002G355500.5.p|Sobic.003G428900.1.p	Bradi1g23257.2.p|Bradi1g71590.2.p|Bradi2g61060.3.p	Glyma.02G279900.1.p|Glyma.02G296900.1.p|Glyma.07G230700.1.p|Glyma.08G325300.1.p|Glyma.14G016700.4.p|Glyma.14G034900.2.p|Glyma.18G081900.4.p|Glyma.20G037600.1.p	Zm00001eb008270_P001|Zm00001eb008290_P001|Zm00001eb107970_P001|Zm00001eb276350_P001|Zm00001eb283850_P001|Zm00001eb325820_P003|Zm00001eb362790_P001|Zm00001eb393890_P001|Zm00001eb401160_P001|Zm00001eb285250_P001
OG_4136	AT5G20290.1|AT5G59240.1	ERN18282|ERM98569	Bra002290.1-P|Bra006553.1-P|Bra020098.1-P	Ma06_p08170.1|Ma06_p22380.1|Ma06_p29560.1|Ma08_p16370.1|Ma09_p07060.1	NC2G0002280.1:cds|NC3G0208990.1:cds|NC5G0251020.1:cds	Seita.1G314000.1.p|Seita.7G057900.1.p	Solyc06g007570.3.1|Solyc06g083180.3.1|Solyc07g065170.3.1|Solyc09g057650.3.1|Solyc10g006070.3.1	PGSC0003DMP400025323|PGSC0003DMP400034883|PGSC0003DMP400035856|PGSC0003DMP400036166|PGSC0003DMP400038410|PGSC0003DMP400058186	EOX93801|EOY12170|EOY17083	VIT_00s0337g00060.t01|VIT_05s0062g00120.t01|VIT_19s0090g01570.t01	LOC_Os02g28810.1|LOC_Os04g28180.1	PITA_21104|PITA_39961	Potri.001G262100.1.p|Potri.001G360500.1.p|Potri.009G056900.1.p|Potri.017G110000.1.p	Sobic.004G244800.1.p|Sobic.006G035900.1.p	Bradi1g51357.1.p|Bradi3g43560.2.p	Glyma.03G086400.1.p|Glyma.08G325000.1.p|Glyma.08G346500.1.p|Glyma.16G087700.1.p|Glyma.18G084800.1.p|Glyma.18G157300.1.p	Zm00001eb028150_P001|Zm00001eb041160_P001|Zm00001eb125740_P001|Zm00001eb135820_P001|Zm00001eb145060_P001|Zm00001eb176060_P001|Zm00001eb183450_P001|Zm00001eb205630_P001|Zm00001eb205660_P001|Zm00001eb205670_P001|Zm00001eb205700_P001|Zm00001eb205710_P002|Zm00001eb373680_P001|Zm00001eb252610_P001
OG_4137	AT3G02870.1|AT1G31190.1	ERN18286|ERN14805	Bra023165.1-P|Bra040607.1-P	Ma06_p01850.1|Ma11_p24010.1	NC14G0157030.1:cds|NC8G0125500.1:cds	Seita.1G073100.1.p|Seita.9G177900.1.p	Solyc02g069010.3.1|Solyc03g044890.1.1|Solyc04g014800.3.1|Solyc11g012410.2.1	PGSC0003DMP400023494|PGSC0003DMP400039759|PGSC0003DMP400040842	EOY27544|EOY28900	VIT_01s0011g01800.t01|VIT_10s0405g00030.t01	LOC_Os02g07350.1|LOC_Os03g39000.2	PITA_03372|PITA_07703|PITA_15422|PITA_16700|PITA_36928|PITA_39254|PITA_51616	Potri.006G014900.2.p|Potri.010G156300.3.p|Potri.010G156450.1.p|Potri.012G120492.1.p|Potri.015G120400.6.p|Potri.016G011000.1.p	Sobic.001G178100.1.p|Sobic.004G055500.1.p	Bradi1g15350.1.p|Bradi3g05226.1.p	Glyma.06G218300.1.p|Glyma.07G266200.1.p|Glyma.09G011100.1.p|Glyma.15G115500.1.p	Zm00001eb049310_P001|Zm00001eb207300_P001
OG_4138	AT4G39120.2	ERM98754	Bra010703.1-P	Ma08_p16220.1	NC2G0009900.1:cds	Seita.5G054400.1.p	Solyc01g097780.1.1|Solyc01g109930.3.1	PGSC0003DMP400039030|PGSC0003DMP400053900	EOX97934	VIT_03s0038g04370.t01	LOC_Os07g09330.1|LOC_Os09g15400.1	PITA_51657	Potri.009G120600.1.p	Sobic.003G119900.1.p	Bradi2g09540.2.p	Glyma.04G009800.2.p|Glyma.06G009800.1.p	Zm00001eb333360_P001
OG_4139	AT2G03410.1|AT4G17270.1|AT5G18940.2|AT5G47540.1	ERN12416|ERN18287	Bra002195.1-P|Bra012670.1-P|Bra014431.1-P|Bra017387.1-P|Bra017480.1-P|Bra022139.1-P|Bra024936.1-P|Bra026241.1-P	Ma01_p16260.1|Ma01_p22140.1|Ma05_p29790.1|Ma11_p23570.1	NC3G0221760.1:cds|NC4G0030060.1:cds|NC9G0171720.1:cds	Seita.2G370500.1.p|Seita.2G413100.1.p|Seita.3G290000.1.p|Seita.9G397500.1.p|Seita.9G523000.1.p	Solyc01g080350.3.1|Solyc05g054130.3.1|Solyc07g065130.3.1|Solyc11g012400.2.1	PGSC0003DMP400014843|PGSC0003DMP400022614|PGSC0003DMP400023491|PGSC0003DMP400038417	EOX93422|EOY06286|EOY28899	VIT_05s0020g02410.t01|VIT_10s0405g00020.t01|VIT_12s0057g00410.t01|VIT_19s0090g01550.t01	LOC_Os03g07600.1|LOC_Os03g24520.1|LOC_Os07g39630.1|LOC_Os07g45280.1	PITA_13750|PITA_15223|PITA_43400	Potri.002G222800.1.p|Potri.003G055900.1.p|Potri.006G014801.1.p|Potri.008G198900.1.p|Potri.010G028700.1.p|Potri.010G155300.2.p|Potri.010G155400.1.p|Potri.014G162100.2.p|Potri.016G011100.1.p|Potri.016G011300.1.p|Potri.019G057100.1.p	Sobic.001G364800.1.p|Sobic.001G487900.1.p|Sobic.002G355800.1.p|Sobic.002G398500.1.p|Sobic.004G235750.1.p|Sobic.004G235801.1.p	Bradi1g19570.1.p|Bradi1g23250.1.p|Bradi1g61840.1.p|Bradi1g73096.1.p|Bradi2g31200.1.p	Glyma.02G306900.1.p|Glyma.07G107050.1.p|Glyma.07G266100.1.p|Glyma.09G011000.4.p|Glyma.13G211500.1.p|Glyma.14G006200.1.p|Glyma.15G101200.3.p|Glyma.15G115400.1.p|Glyma.16G132400.1.p|Glyma.17G008100.1.p	Zm00001eb005560_P003|Zm00001eb017560_P005|Zm00001eb107980_P001|Zm00001eb110510_P003|Zm00001eb325830_P001
OG_4142	AT1G17960.1|AT1G18130.1|AT2G04842.1|AT5G26830.1	ERN18296|ERM99526	Bra009922.1-P|Bra013193.1-P|Bra031009.1-P|Bra031021.1-P|Bra036596.1-P	Ma01_p12060.1|Ma04_p01470.1	NC8G0125340.1:cds|NC8G0125350.1:cds|NC8G0211210.1:cds	Seita.2G371500.1.p|Seita.5G129000.1.p|Seita.6G107900.1.p	Solyc05g005800.3.1|Solyc07g048080.3.1|Solyc07g064750.1.1|Solyc08g074550.3.1	PGSC0003DMP400010886|PGSC0003DMP400051496|PGSC0003DMP400068875	EOX93420|EOY00414	VIT_01s0026g00340.t01|VIT_12s0057g00400.t01|VIT_19s0015g00470.t01	LOC_Os02g33500.1|LOC_Os08g19850.1	PITA_15052|PITA_17422|PITA_18285|PITA_22867|PITA_32834|PITA_39330|PITA_41787|PITA_42744|PITA_48336|PITA_05191	Potri.008G145600.1.p|Potri.010G096500.2.p|Potri.010G096550.2.p|Potri.014G162200.1.p	Sobic.001G145400.1.p|Sobic.002G356900.1.p	Bradi3g19960.3.p|Bradi3g53530.1.p	Glyma.01G032500.1.p|Glyma.02G032800.1.p|Glyma.19G191200.1.p|Glyma.U010902.1.p|Glyma.U011002.1.p	Zm00001eb045520_P001|Zm00001eb217950_P001|Zm00001eb325920_P001
OG_4143	AT4G22370.2	ERN18307|ERN18309	Bra013615.1-P		NC7G0308470.1:cds		Solyc11g012300.1.1|Solyc11g012310.1.1	PGSC0003DMP400023634	EOY28889				Potri.016G013200.3.p			Glyma.09G010400.1.p|Glyma.15G114900.1.p
OG_4144	AT1G12070.1|AT1G62450.1|AT3G07880.1	ERN18325|ERN06781|ERN18912	Bra001274.1-P|Bra016793.1-P|Bra019740.1-P|Bra022257.1-P|Bra022260.1-P|Bra026994.1-P|Bra027043.1-P|Bra029684.1-P|Bra034515.1-P|Bra036660.1-P|Bra040037.1-P	Ma05_p03880.1|Ma05_p24140.1|Ma06_p38560.1|Ma07_p21990.1|Ma09_p12250.2|Ma10_p03740.1|Ma10_p28890.1|Ma11_p08270.1	NC12G0186960.1:cds|NC1G0178000.1:cds|NC2G0002800.1:cds|NC2G0127180.1:cds|NC2G0126110.1:cds|NC3G0207830.1:cds|NC4G0238590.1:cds|NC7G0308530.1:cds	Seita.1G298000.1.p|Seita.3G117400.1.p|Seita.3G283300.1.p|Seita.3G283400.1.p|Seita.4G138400.1.p|Seita.5G278300.1.p	Solyc04g014760.3.1|Solyc05g054110.3.1|Solyc09g072670.3.1|Solyc11g012270.2.1|Solyc12g098650.2.1	PGSC0003DMP400008097|PGSC0003DMP400014845|PGSC0003DMP400023631|PGSC0003DMP400040773	EOX93382|EOX94369|EOY05046|EOY28882	VIT_00s0187g00210.t01|VIT_05s0062g00780.t01|VIT_07s0005g03900.t01|VIT_12s0059g00580.t01	LOC_Os01g68540.1|LOC_Os02g48730.1|LOC_Os06g21340.1	PITA_01406|PITA_03514|PITA_11607|PITA_14046|PITA_18259|PITA_25321|PITA_27802|PITA_30775|PITA_33566|PITA_35184|PITA_44922|PITA_49107	Potri.002G223200.2.p|Potri.002G234600.1.p|Potri.002G259200.1.p|Potri.006G010500.1.p|Potri.014G163000.11.p|Potri.016G013700.2.p	Sobic.004G259101.1.p|Sobic.009G098400.1.p|Sobic.009G098900.1.p|Sobic.009G260700.1.p|Sobic.010G131400.1.p	Bradi2g14110.1.p|Bradi2g58490.1.p|Bradi3g53540.1.p	Glyma.02G307600.1.p|Glyma.05G149100.1.p|Glyma.07G265200.1.p|Glyma.08G105700.1.p|Glyma.09G010300.1.p|Glyma.10G039300.1.p|Glyma.11G252600.5.p|Glyma.13G125700.1.p|Glyma.14G005400.1.p|Glyma.15G114800.1.p|Glyma.17G008800.1.p|Glyma.18G004300.1.p|Glyma.19G166700.1.p	Zm00001eb189390_P002|Zm00001eb252880_P001|Zm00001eb286700_P001|Zm00001eb350260_P001|Zm00001eb350270_P001
OG_4145	AT5G48090.1|AT5G55390.3	ERN18319|ERN18326|ERN18320|ERN18321|ERN18323|ERN18324|ERN18327	Bra035572.1-P|Bra033191.1-P|Bra037511.1-P	Ma04_p11320.1	NC2G0009190.1:cds|NC7G0234800.1:cds	Seita.2G162500.1.p|Seita.3G095100.1.p|Seita.3G095400.1.p|Seita.3G095500.1.p|Seita.6G115300.1.p|Seita.6G116100.1.p|Seita.6G116200.1.p|Seita.6G116300.1.p|Seita.6G201500.1.p	Solyc10g006090.3.1|Solyc10g051140.2.1|Solyc10g051150.2.1	PGSC0003DMP400014522|PGSC0003DMP400014523|PGSC0003DMP400025329	EOX93392|EOY12184	VIT_12s0059g00530.t01|VIT_12s0059g00540.t01|VIT_19s0027g01140.t01|VIT_19s0090g01430.t01	LOC_Os01g32710.1|LOC_Os01g32720.1|LOC_Os03g15990.1|LOC_Os08g24880.1|LOC_Os08g24930.1|LOC_Os08g24946.1|LOC_Os08g39250.1|LOC_Os12g12300.1	PITA_02763|PITA_41834	Potri.001G359900.2.p	Sobic.001G425900.1.p|Sobic.002G039800.1.p|Sobic.002G154000.1.p|Sobic.007G116000.1.p|Sobic.007G214900.4.p|Sobic.008G078000.2.p|Sobic.008G078100.1.p|Sobic.008G078200.1.p	Bradi1g67067.4.p|Bradi3g22461.1.p|Bradi3g39730.2.p|Bradi4g27190.3.p|Bradi4g40047.1.p|Bradi4g40054.5.p|Bradi4g40061.2.p	Glyma.02G296200.1.p|Glyma.03G105200.1.p|Glyma.08G323700.1.p|Glyma.08G323800.2.p|Glyma.08G323850.1.p|Glyma.18G086000.1.p|Glyma.18G087100.1.p	Zm00001eb094550_P001|Zm00001eb117400_P004|Zm00001eb133860_P004|Zm00001eb199620_P001|Zm00001eb308740_P001|Zm00001eb308750_P001|Zm00001eb308770_P001|Zm00001eb308760_P001
OG_4146	AT4G26700.4|AT2G04750.1|AT5G35700.1|AT5G48460.1|AT5G55400.1	ERN06778|ERN18338	Bra026408.1-P|Bra028982.1-P|Bra035388.1-P|Bra035526.1-P|Bra036170.1-P|Bra036665.1-P	Ma05_p27650.1|Ma06_p00410.1|Ma06_p05080.1|Ma07_p16670.1|Ma08_p00970.1	NC1G0177960.1:cds|NC1G0177970.1:cds|NC2G0002810.1:cds|NC3G0207850.1:cds|NC5G0057320.1:cds|NC5G0057330.1:cds|NC7G0234810.1:cds	Seita.1G213800.1.p|Seita.1G298100.1.p|Seita.5G180900.1.p	Solyc06g083070.3.1|Solyc07g049600.3.1|Solyc07g065080.4.1|Solyc09g056170.3.1|Solyc12g005920.2.1	PGSC0003DMP400011407|PGSC0003DMP400024521|PGSC0003DMP400024574|PGSC0003DMP400034899|PGSC0003DMP400038424|PGSC0003DMP400054591	EOX93388|EOX93755|EOY12183	VIT_00s0333g00010.t01|VIT_00s1365g00010.t01|VIT_07s0141g00720.t01|VIT_07s0141g00740.t01|VIT_12s0059g00560.t01|VIT_19s0090g01440.t01	LOC_Os01g33080.1|LOC_Os02g37580.1|LOC_Os02g48740.1	PITA_04767|PITA_13057|PITA_16987|PITA_25866|PITA_37477	Potri.001G360100.1.p|Potri.002G251600.1.p|Potri.011G086500.1.p|Potri.014G163100.1.p	Sobic.003G174900.1.p|Sobic.004G197200.1.p|Sobic.004G259000.1.p	Bradi1g42750.1.p|Bradi2g13800.1.p|Bradi3g47330.9.p|Bradi3g53550.1.p	Glyma.02G296300.1.p|Glyma.02G307900.2.p|Glyma.03G090000.2.p|Glyma.08G305500.2.p|Glyma.08G344100.1.p|Glyma.14G005200.1.p|Glyma.14G017400.1.p|Glyma.16G083100.2.p|Glyma.18G152200.2.p|Glyma.18G184100.1.p	Zm00001eb132450_P004|Zm00001eb189400_P003|Zm00001eb245630_P001|Zm00001eb252890_P001
OG_4148	AT1G59970.1|AT1G24140.1|AT1G70170.1|AT2G45040.1|AT4G16640.1	ERN18350|ERN00765	Bra003965.1-P|Bra004885.1-P|Bra012699.1-P|Bra016230.1-P|Bra024638.1-P|Bra027827.1-P|Bra038493.1-P	Ma04_p31130.1|Ma04_p35450.1|Ma07_p21400.1|Ma09_p17610.1	NC12G0189790.1:cds|NC3G0203280.1:cds|NC3G0203290.1:cds|NC4G0023350.1:cds|NC8G0211620.1:cds|NC8G0211630.1:cds|NC8G0211650.1:cds|NC8G0211660.1:cds|NC8G0211680.1:cds|NC8G0211700.1:cds|NC8G0212400.1:cds|NC8G0212410.1:cds	Seita.1G315600.1.p|Seita.3G176100.1.p|Seita.4G105900.1.p|Seita.4G106300.1.p|Seita.9G325000.1.p	Solyc04g005040.1.1|Solyc04g005050.1.1|Solyc05g006360.1.1|Solyc08g078550.1.1|Solyc10g018750.1.1|Solyc10g018760.1.1	PGSC0003DMP400003431|PGSC0003DMP400003433|PGSC0003DMP400008536|PGSC0003DMP400050901|PGSC0003DMP400059306|PGSC0003DMP400063477|PGSC0003DMP400068127|PGSC0003DMP400068185|PGSC0003DMP400068463|PGSC0003DMP400054809	EOX96361|EOX96939|EOY00323|EOY04278|EOY04282|EOY18944|EOY19223|EOY19225|EOY19782|EOY20464|EOY20466|EOY24317|EOY32555	VIT_00s0229g00090.t01|VIT_00s0459g00020.t01|VIT_01s0026g00900.t01|VIT_03s0038g01140.t01|VIT_11s0052g01450.t01|VIT_14s0066g01950.t01|VIT_14s0066g01960.t01|VIT_14s0066g01970.t01|VIT_14s0066g01980.t01|VIT_14s0066g01990.t01|VIT_15s0021g02280.t01|VIT_03s0038g01020.t01|VIT_14s0066g02000.t01	LOC_Os02g50730.1|LOC_Os06g13180.1|LOC_Os10g40830.1|LOC_Os10g40859.1	PITA_20502|PITA_29646|PITA_47105|PITA_51116	Potri.001G157500.1.p|Potri.003G077400.2.p|Potri.008G027500.1.p|Potri.008G027600.1.p|Potri.008G027700.2.p|Potri.008G027900.3.p|Potri.008G027975.1.p|Potri.012G104600.1.p|Potri.013G033200.2.p|Potri.013G100400.1.p|Potri.014G058200.1.p|Potri.015G103900.1.p|Potri.019G073400.1.p|Potri.019G073700.2.p|Potri.019G073800.1.p	Sobic.001G299400.1.p|Sobic.004G243000.1.p|Sobic.009G201100.1.p|Sobic.010G099400.1.p	Bradi1g44690.1.p|Bradi1g78530.2.p|Bradi3g33217.3.p|Bradi3g59680.1.p	Glyma.01G036900.1.p|Glyma.01G037100.1.p|Glyma.01G037200.1.p|Glyma.01G208800.1.p|Glyma.02G027800.1.p|Glyma.02G027900.1.p|Glyma.02G028000.1.p|Glyma.02G028051.1.p|Glyma.02G028100.1.p|Glyma.02G028200.1.p|Glyma.02G028300.1.p|Glyma.02G028600.1.p|Glyma.02G028700.1.p|Glyma.02G028800.1.p|Glyma.02G215700.1.p|Glyma.03G117700.1.p|Glyma.07G109400.1.p|Glyma.08G292300.1.p|Glyma.09G065900.1.p|Glyma.11G033400.1.p|Glyma.18G131300.1.p|Glyma.19G014200.2.p|Glyma.19G014300.1.p|Glyma.19G014400.1.p|Glyma.19G014500.1.p|Glyma.01G037000.1.p|Glyma.02G028900.3.p	Zm00001eb023280_P001|Zm00001eb254130_P001|Zm00001eb371880_P001
OG_4149	AT5G13690.1	ERN12659|ERN18352	Bra023429.1-P	Ma01_p23160.1|Ma01_p23190.1|Ma01_p23200.1|Ma02_p00970.1|Ma02_p00980.1|Ma03_p08470.1	NC13G0027300.1:cds|NC13G0027310.1:cds|NC13G0027320.1:cds|NC13G0027330.1:cds	Seita.7G265200.1.p|Seita.9G399100.1.p	Solyc00g112930.3.1|Solyc01g087610.3.1|Solyc03g113820.2.1|Solyc03g113845.1.1|Solyc12g035430.1.1	PGSC0003DMP400042551	EOX96635|EOY20597	VIT_13s0064g00370.t01|VIT_17s0000g07680.t01	LOC_Os04g55730.1	PITA_00802|PITA_08517|PITA_29437	Potri.009G058100.1.p|Potri.012G075932.2.p	Sobic.001G366800.1.p|Sobic.006G243500.1.p	Bradi1g62007.1.p|Bradi5g24207.1.p	Glyma.06G186000.2.p|Glyma.10G091000.1.p	Zm00001eb068240_P004|Zm00001eb394460_P002
OG_4152	AT3G12100.1	ERN17070	Bra034779.1-P	Ma11_p07080.1	NC2G0285620.1:cds	Seita.1G379600.1.p	Solyc03g063320.3.1	PGSC0003DMP400026337	EOY09505	VIT_08s0007g06550.t01	LOC_Os02g58580.1	PITA_14091|PITA_15989	Potri.016G045200.1.p	Sobic.004G358600.1.p	Bradi3g60802.1.p	Glyma.03G145200.1.p|Glyma.14G019600.3.p|Glyma.19G148200.1.p	Zm00001eb190540_P001
OG_4153	AT2G04620.1	ERN18356	Bra025618.1-P	Ma05_p24530.1	NC8G0211690.1:cds	Seita.6G150900.1.p	Solyc02g067620.2.1	PGSC0003DMP400012296	EOY03254		LOC_Os08g32650.1	PITA_05201|PITA_30406|PITA_37582|PITA_50372	Potri.005G110300.2.p	Sobic.007G130500.1.p	Bradi3g36130.1.p	Glyma.08G102000.1.p	Zm00001eb041980_P001|Zm00001eb179160_P001
OG_4154	AT1G13450.1|AT3G25990.1	ERN18358|ERN06792	Bra019721.1-P|Bra026903.1-P|Bra036354.1-P	Ma03_p20270.1|Ma05_p17760.1	NC2G0284550.1:cds|NC3G0206590.1:cds	Seita.7G144200.1.p|Seita.9G463800.1.p	Solyc12g077540.2.1|Solyc12g077541.1.1		EOY00815	VIT_01s0010g02420.t01|VIT_14s0171g00450.t01|VIT_17s0000g10420.t01	LOC_Os04g40930.1	PITA_08666	Potri.008G179700.2.p|Potri.010G055000.1.p	Sobic.006G126600.1.p	Bradi5g13900.1.p	Glyma.11G247300.1.p|Glyma.18G010000.1.p	Zm00001eb425230_P001
OG_4155	AT5G14950.1	ERN18359|ERN18363	Bra006275.1-P|Bra023496.1-P	Ma07_p02180.1	NC3G0203230.1:cds|NC8G0211730.1:cds	Seita.4G107900.1.p	Solyc02g087290.3.1	PGSC0003DMP400002523	EOY03247	VIT_14s0066g02390.t01	LOC_Os06g13650.2	PITA_43171	Potri.001G350400.1.p|Potri.008G117400.2.p|Potri.017G073900.1.p	Sobic.010G100800.1.p	Bradi1g44550.1.p	Glyma.13G068100.1.p|Glyma.19G015900.1.p	Zm00001eb280070_P005|Zm00001eb371770_P001
OG_4156	AT3G60820.1	ERN18378	Bra003428.1-P|Bra007565.1-P|Bra014468.1-P	Ma02_p01620.1|Ma05_p21050.1|Ma05_p21060.1|Ma11_p15130.1	NC8G0059850.1:cds	Seita.2G266000.1.p|Seita.6G221500.1.p	Solyc02g084920.3.1|Solyc03g033740.3.1|Solyc03g033745.1.1	PGSC0003DMP400006278|PGSC0003DMP400039130	EOX96203|EOY09898	VIT_01s0146g00300.t01|VIT_15s0048g00900.t01	LOC_Os08g41730.1|LOC_Os09g32800.1	PITA_34805|PITA_49383	Potri.002G148300.4.p|Potri.014G069800.2.p	Sobic.002G257400.2.p|Sobic.007G195100.1.p	Bradi3g41090.1.p|Bradi4g34620.1.p	Glyma.08G286200.1.p|Glyma.18G138900.1.p	Zm00001eb036440_P001|Zm00001eb102400_P001|Zm00001eb317720_P004|Zm00001eb355470_P001
OG_4157	AT3G48120.1	ERN18380|ERM95868	Bra018083.1-P	Ma04_p12980.2	NC8G0280370.1:cds	Seita.5G275800.1.p	Solyc12g027740.2.1		EOY20578	VIT_17s0000g07600.t01	LOC_Os01g49340.1	PITA_23062	Potri.015G070100.1.p	Sobic.003G261300.1.p	Bradi2g46880.2.p	Glyma.05G033200.1.p|Glyma.17G093800.1.p	Zm00001eb156370_P002
OG_4158	AT3G51160.1|AT5G66280.1	ERN14451|ERN18389	Bra012067.1-P|Bra012865.1-P|Bra031811.1-P|Bra036833.1-P|Bra038888.1-P	Ma02_p04620.1|Ma02_p04640.1|Ma10_p08850.1|Ma11_p06600.1|Ma11_p06610.1	NC2G0286390.1:cds	Seita.4G027200.1.p	Solyc02g084210.1.1|Solyc03g118270.1.1	PGSC0003DMP400006492|PGSC0003DMP400024932	EOX90886	VIT_04s0023g03170.t01	LOC_Os04g30550.1|LOC_Os06g04620.1		Potri.005G116200.1.p|Potri.007G013900.1.p	Sobic.003G210300.1.p|Sobic.010G028100.1.p|Sobic.010G028200.1.p	Bradi1g51460.1.p	Glyma.01G167500.1.p|Glyma.11G075700.1.p	Zm00001eb270090_P001|Zm00001eb377770_P001
OG_4163	ATCG01100.1|ATCG01070.1|ATCG01090.1	ERN18422	Bra041055.1-P		NC2G0074510.1:cds|NC2G0086540.1:cds	Seita.6G106300.1.p|Seita.8G059100.1.p|Seita.8G120700.1.p|Seita.J016400.1.p|Seita.J016500.1.p	Solyc00g231780.2.1|Solyc01g086880.2.1|Solyc02g011780.2.1|Solyc02g011790.1.1|Solyc02g011800.1.1|Solyc02g080280.2.1|Solyc03g013615.1.1|Solyc11g021220.1.1|Solyc11g021230.1.1|Solyc11g050760.2.1	PGSC0003DMP400015431|PGSC0003DMP400020076|PGSC0003DMP400046420		VIT_08s0056g01050.t01|VIT_08s0056g01060.t01	LOC_Os06g46438.1|LOC_Os07g22496.1|LOC_Os10g21396.1|LOC_Os10g21398.1|LOC_Os10g21404.1		Potri.013G074800.1.p|Potri.013G074950.1.p	Sobic.001G230050.1.p|Sobic.008G160300.1.p	Bradi1g05760.1.p|Bradi1g05764.1.p|Bradi1g46652.1.p|Bradi1g46654.1.p|Bradi2g03103.1.p|Bradi2g03106.1.p|Bradi3g27264.1.p|Bradi5g06782.1.p	Glyma.08G367600.1.p|Glyma.18G155400.1.p|Glyma.18G155500.1.p|Glyma.18G155550.1.p
OG_4164		ERN18433|ERM96764					Solyc10g076990.2.1|Solyc00g304035.1.1|Solyc00g007305.1.1|Solyc00g026905.1.1|Solyc00g026907.1.1|Solyc00g032940.1.1|Solyc00g125275.1.1|Solyc00g165195.1.1|Solyc00g201165.1.1|Solyc00g249200.2.1|Solyc01g010087.1.1|Solyc01g011370.1.1|Solyc01g016475.1.1|Solyc01g020445.1.1|Solyc01g049845.1.1|Solyc01g049970.2.1|Solyc01g056485.1.1|Solyc00g212265.1.1|Solyc00g249205.1.1|Solyc01g057854.1.1|Solyc01g059760.2.1|Solyc01g066917.1.1|Solyc01g094420.3.1|Solyc01g094725.1.1|Solyc02g032525.1.1|Solyc01g057856.1.1|Solyc03g034204.1.1|Solyc03g034263.1.1|Solyc03g034267.1.1|Solyc03g034335.1.1|Solyc03g064043.1.1|Solyc03g064047.1.1|Solyc03g078655.1.1|Solyc03g078670.2.1|Solyc03g078675.1.1|Solyc03g083843.1.1|Solyc03g083847.1.1|Solyc04g011655.1.1|Solyc04g050980.1.1|Solyc04g051513.1.1|Solyc04g071363.1.1|Solyc05g015093.1.1|Solyc05g015095.1.1|Solyc06g008150.3.1|Solyc06g010065.1.1|Solyc06g050725.1.1|Solyc07g017683.1.1|Solyc07g017687.1.1|Solyc07g021760.2.1|Solyc07g037940.2.1|Solyc07g041810.1.1|Solyc07g041820.2.1|Solyc07g052275.1.1|Solyc08g016581.1.1|Solyc08g016582.1.1|Solyc08g016584.1.1|Solyc08g016586.1.1|Solyc08g028853.1.1|Solyc08g029225.1.1|Solyc08g044332.1.1|Solyc08g044370.2.1|Solyc08g048233.1.1|Solyc08g048470.2.1|Solyc08g061030.3.1|Solyc08g061033.1.1|Solyc08g061037.1.1|Solyc08g063093.1.1|Solyc08g068980.1.1|Solyc09g014340.2.1|Solyc09g020153.1.1|Solyc09g020155.1.1|Solyc09g055715.1.1|Solyc09g056455.1.1|Solyc09g059103.1.1|Solyc09g059477.1.1|Solyc09g059690.1.1|Solyc09g059700.2.1|Solyc09g065175.1.1|Solyc09g065497.1.1|Solyc09g066220.1.1|Solyc10g044490.2.1|Solyc10g044495.1.1|Solyc10g045555.1.1|Solyc10g045560.2.1|Solyc10g047823.1.1|Solyc10g051190.2.1|Solyc10g076305.1.1|Solyc11g018555.1.1|Solyc11g018833.1.1|Solyc11g018837.1.1|Solyc11g020345.1.1|Solyc11g020875.1.1|Solyc11g039640.2.1|Solyc11g044317.1.1|Solyc11g050980.2.1|Solyc12g014413.1.1|Solyc12g017670.2.1|Solyc12g040816.1.1|Solyc12g042355.1.1|Solyc12g044955.1.1|Solyc12g049483.1.1|Solyc12g049595.1.1|Solyc12g049600.2.1|Solyc12g062875.1.1|Solyc05g024450.1.1|Solyc04g049750.3.1	PGSC0003DMP400000085|PGSC0003DMP400001659|PGSC0003DMP400003637|PGSC0003DMP400004283|PGSC0003DMP400005299|PGSC0003DMP400011249|PGSC0003DMP400012885|PGSC0003DMP400017048|PGSC0003DMP400018844|PGSC0003DMP400019577|PGSC0003DMP400025893|PGSC0003DMP400028138|PGSC0003DMP400033548|PGSC0003DMP400036532|PGSC0003DMP400056088|PGSC0003DMP400056816|PGSC0003DMP400059473|PGSC0003DMP400059669|PGSC0003DMP400060120|PGSC0003DMP400061452|PGSC0003DMP400063072|PGSC0003DMP400064904|PGSC0003DMP400065031|PGSC0003DMP400065038|PGSC0003DMP400065073|PGSC0003DMP400065197|PGSC0003DMP400065286|PGSC0003DMP400066967|PGSC0003DMP400067289|PGSC0003DMP400067362|PGSC0003DMP400068278|PGSC0003DMP400069287
OG_4167	AT4G24460.1|AT5G12170.2|AT5G19380.2	ERN14353|ERN18450	Bra013804.1-P|Bra020037.1-P|Bra023366.1-P	Ma01_p06840.1|Ma08_p31540.1	NC2G0191860.1:cds|NC9G0169350.1:cds	Seita.3G352700.1.p|Seita.5G457300.1.p|Seita.9G503400.1.p	Solyc04g076570.3.1|Solyc12g099810.2.1	PGSC0003DMP400008366|PGSC0003DMP400016485	EOY15500|EOY32881	VIT_06s0009g03190.t01|VIT_18s0001g07760.t01	LOC_Os01g72570.1|LOC_Os03g10230.1|LOC_Os12g32650.1	PITA_20636|PITA_35599	Potri.009G069400.6.p	Sobic.001G468100.3.p|Sobic.003G430900.1.p|Sobic.008G110600.3.p	Bradi1g71250.1.p|Bradi2g61190.4.p|Bradi4g06434.1.p	Glyma.04G096800.1.p|Glyma.06G098600.1.p|Glyma.07G232500.1.p|Glyma.14G035600.1.p|Glyma.20G041200.1.p	Zm00001eb140590_P001|Zm00001eb264550_P001|Zm00001eb319740_P001|Zm00001eb362700_P002|Zm00001eb400930_P001
OG_4170	AT4G03020.1	ERN18486	Bra000849.1-P|Bra034178.1-P	Ma03_p25020.1|Ma10_p12770.1	NC3G0230510.1:cds	Seita.3G058700.1.p|Seita.3G246500.1.p|Seita.5G175600.1.p	Solyc01g080690.3.1|Solyc06g008880.3.1	PGSC0003DMP400011146	EOX94882|EOY06349	VIT_05s0029g00900.t01|VIT_07s0104g00900.t01	LOC_Os01g28680.1|LOC_Os05g05210.2|LOC_Os05g33710.1	PITA_37241|PITA_41991	Potri.008G197200.2.p|Potri.010G026800.1.p|Potri.014G136000.1.p	Sobic.009G040400.1.p|Sobic.009G134500.1.p	Bradi2g13223.2.p|Bradi2g25610.3.p|Bradi2g36417.1.p	Glyma.02G151002.1.p|Glyma.10G023000.1.p|Glyma.13G213100.1.p|Glyma.15G099700.5.p	Zm00001eb349670_P002|Zm00001eb354420_P001
OG_4171		ERM93498				Seita.9G533400.1.p			EOY22182	VIT_04s0008g03870.t01	LOC_Os03g06370.1	PITA_03300	Potri.006G243000.1.p	Sobic.001G497600.1.p	Bradi1g74500.1.p	Glyma.14G141400.1.p	Zm00001eb004480_P001
OG_4172	AT2G48000.1|AT2G30780.1	ERN18488	Bra021664.1-P	Ma03_p26120.1|Ma08_p05770.1	NC12G0245320.1:cds	Seita.3G246100.1.p	Solyc07g053060.3.1	PGSC0003DMP400045388	EOX94888	VIT_07s0104g00910.t01	LOC_Os05g33760.1	PITA_47997	Potri.016G119600.1.p	Sobic.009G134900.1.p	Bradi2g25590.1.p	Glyma.03G148400.4.p|Glyma.19G151700.2.p	Zm00001eb287820_P001
OG_4176	AT2G24120.1|AT1G68990.1|AT5G15700.1	ERN05778|ERN18503	Bra004010.1-P|Bra004354.1-P|Bra008681.1-P|Bra023533.1-P|Bra027253.1-P|Bra032120.1-P|Bra039230.1-P	Ma01_p00240.1|Ma01_p00250.1|Ma01_p00260.1|Ma01_p00270.1|Ma01_p09190.1|Ma03_p29400.1	NC3G0197540.1:cds|NC3G0228520.1:cds|NC8G0299160.1:cds|NC8G0299170.1:cds	Seita.2G155900.1.p|Seita.4G194800.1.p	Solyc02g089330.3.1|Solyc02g089340.3.1|Solyc05g010660.3.1|Solyc07g005930.3.1	PGSC0003DMP400002494|PGSC0003DMP400002500|PGSC0003DMP400019699	EOY01553|EOY03847|EOY31496	VIT_01s0010g00690.t01|VIT_11s0037g00630.t01|VIT_14s0083g00790.t01|VIT_01s0010g03250.t01	LOC_Os06g44230.1|LOC_Os09g07120.1	PITA_00176|PITA_15106|PITA_20404|PITA_25021|PITA_29424|PITA_34046	Potri.004G111600.1.p|Potri.006G181100.2.p|Potri.008G112800.1.p|Potri.010G136700.1.p|Potri.017G105801.1.p|Potri.018G103300.1.p	Sobic.002G378100.1.p|Sobic.010G211500.1.p	Bradi1g31066.1.p|Bradi4g08880.1.p	Glyma.02G206401.1.p|Glyma.04G155551.1.p|Glyma.04G155600.5.p|Glyma.06G217400.1.p|Glyma.08G253800.2.p|Glyma.08G263000.1.p|Glyma.08G263100.1.p|Glyma.16G091400.1.p|Glyma.16G091502.1.p|Glyma.17G071600.1.p|Glyma.18G276200.1.p	Zm00001eb003380_P001|Zm00001eb029930_P001|Zm00001eb149870_P001|Zm00001eb221930_P001|Zm00001eb262730_P001|Zm00001eb318790_P001|Zm00001eb327720_P001|Zm00001eb379400_P001|Zm00001eb388810_P001|Zm00001eb409070_P001|Zm00001eb029920_P001
OG_4177	AT2G22830.1|AT1G58440.1|AT4G37760.1|AT5G24140.1|AT5G24150.1|AT5G24155.2|AT5G24160.1	ERN18510|ERM97589	Bra009737.1-P|Bra009738.1-P|Bra011783.1-P|Bra026465.1-P|Bra027863.1-P|Bra029391.1-P|Bra029392.1-P|Bra029393.1-P|Bra030198.1-P|Bra031120.1-P|Bra032778.1-P|Bra032779.1-P	Ma01_p20780.1|Ma03_p27020.1|Ma08_p04870.1|Ma08_p04880.1|Ma08_p04890.1|Ma08_p04900.1|Ma08_p04910.1|Ma08_p04920.1	NC12G0198970.1:cds|NC4G0150920.1:cds	Seita.9G482100.1.p	Solyc00g085070.3.1|Solyc02g063542.1.1|Solyc02g063546.1.1|Solyc04g077440.3.1	PGSC0003DMP400005959|PGSC0003DMP400008752|PGSC0003DMP400009075	EOX91767|EOX92497|EOX92504|EOX92516|EOX97271|EOX97273|EOX97274|EOY15642	VIT_00s0441g00020.t01|VIT_00s0525g00020.t01|VIT_03s0088g01140.t01|VIT_03s0088g01150.t01|VIT_18s0001g08550.t01	LOC_Os03g12900.3|LOC_Os03g12910.1	PITA_02654|PITA_18097|PITA_27712|PITA_34008	Potri.002G114500.2.p|Potri.005G146700.2.p|Potri.007G007600.1.p|Potri.012G120676.1.p|Potri.012G121136.1.p|Potri.015G120900.2.p|Potri.015G121201.1.p|Potri.019G014376.1.p|Potri.019G014378.1.p	Sobic.001G447600.1.p	Bradi1g69170.1.p	Glyma.04G048200.1.p|Glyma.04G048300.1.p|Glyma.04G048500.3.p|Glyma.06G049500.1.p|Glyma.07G185500.1.p|Glyma.08G063700.1.p|Glyma.13G253100.1.p|Glyma.14G090400.2.p|Glyma.15G061800.1.p|Glyma.17G232255.1.p|Glyma.18G118100.1.p	Zm00001eb009510_P001|Zm00001eb399370_P003
OG_4178	AT3G18430.2	ERN14306|ERN18515	Bra005451.1-P|Bra021896.1-P	Ma05_p26590.1|Ma07_p19130.1	NC3G0224600.1:cds|NC4G0152730.1:cds	Seita.1G354400.1.p|Seita.6G164500.1.p	Solyc03g117470.3.1|Solyc07g005900.3.1	PGSC0003DMP400019694|PGSC0003DMP400024992|PGSC0003DMP400024989	EOY25923|EOY31492	VIT_09s0002g08100.t01|VIT_11s0037g00600.t01	LOC_Os02g55880.1	PITA_15420|PITA_27394	Potri.003G030300.3.p|Potri.018G103600.1.p	Sobic.004G333700.1.p|Sobic.007G142500.1.p	Bradi3g36840.1.p|Bradi3g54380.1.p	Glyma.02G206100.2.p|Glyma.13G367100.1.p|Glyma.15G006300.2.p|Glyma.17G071900.2.p	Zm00001eb041090_P007|Zm00001eb176900_P001|Zm00001eb192150_P001
OG_4181		ERN18526|ERN06518		Ma01_p07780.2|Ma02_p10510.1|Ma03_p27010.1	NC4G0199530.1:cds
OG_4182	AT1G17870.1	ERN18534	Bra025941.1-P	Ma08_p04840.1	NC9G0113070.1:cds	Seita.9G108100.1.p	Solyc01g106820.3.1	PGSC0003DMP400044563	EOX98517	VIT_03s0088g00320.t01	LOC_Os03g51920.1		Potri.001G289700.1.p	Sobic.001G104900.1.p	Bradi1g09950.1.p	Glyma.01G241500.1.p	Zm00001eb056010_P001
OG_4183	AT3G22820.1|AT2G30370.1|AT4G14723.1	ERN01524|ERN18543	Bra021630.1-P|Bra022795.1-P|Bra023802.1-P|Bra036887.1-P	Ma01_p22330.1|Ma02_p20680.1|Ma03_p32190.1|Ma04_p14820.1|Ma05_p30300.1|Ma06_p34210.1|Ma07_p27180.1|Ma08_p27520.1	NC1G0107650.1:cds|NC3G0226990.1:cds|NC4G0199650.1:cds	Seita.3G205600.1.p|Seita.5G364000.1.p|Seita.8G166000.1.p|Seita.9G532100.1.p	Solyc06g007460.3.1|Solyc06g053970.3.1|Solyc09g082620.3.1	PGSC0003DMP400011448|PGSC0003DMP400035736	EOY05785|EOY34680	VIT_05s0020g04050.t01|VIT_06s0004g07880.t01	LOC_Os01g60900.1|LOC_Os03g06610.1|LOC_Os05g39880.1|LOC_Os11g37190.1	PITA_01613|PITA_06101|PITA_10652|PITA_16059|PITA_40255|PITA_07789|PITA_35581	Potri.008G157300.1.p|Potri.010G082200.2.p|Potri.013G155500.1.p|Potri.019G128200.1.p	Sobic.001G496400.1.p|Sobic.003G339600.1.p|Sobic.005G166500.1.p|Sobic.009G173200.1.p	Bradi1g74380.1.p|Bradi2g53661.1.p|Bradi4g15153.1.p|Bradi2g22340.1.p	Glyma.02G235200.2.p|Glyma.10G244500.1.p|Glyma.11G160600.1.p|Glyma.14G203100.1.p|Glyma.18G054500.1.p|Glyma.20G149900.1.p	Zm00001eb004650_P001|Zm00001eb149400_P001|Zm00001eb200540_P001|Zm00001eb290530_P001|Zm00001eb403370_P001
OG_4184	AT3G49910.1|AT5G67510.1	ERN11656|ERN18545	Bra012916.1-P|Bra029984.1-P|Bra036038.1-P	Ma03_p01330.1|Ma06_p11370.1|Ma08_p17750.1|Ma10_p14410.1|Ma10_p19700.1	NC1G0102280.1:cds|NC6G0268810.1:cds|NC9G0146800.1:cds	Seita.5G096600.1.p	Solyc02g064670.1.1|Solyc02g092430.1.1|Solyc03g044000.1.1	PGSC0003DMP400015955|PGSC0003DMP400037125|PGSC0003DMP400057441	EOX91678|EOY09809	VIT_07s0129g00090.t01|VIT_07s0129g00160.t01|VIT_14s0006g02470.t01	LOC_Os01g04730.1|LOC_Os11g05370.1|LOC_Os12g05430.1		Potri.005G082600.1.p|Potri.007G055900.1.p|Potri.007G085200.1.p	Sobic.003G078200.1.p	Bradi2g06250.1.p	Glyma.01G193800.1.p|Glyma.11G048100.1.p|Glyma.13G243100.1.p|Glyma.13G245300.1.p|Glyma.15G068500.1.p|Glyma.18G187700.1.p	Zm00001eb040600_P001|Zm00001eb089500_P001|Zm00001eb099500_P001|Zm00001eb124750_P001|Zm00001eb132050_P001|Zm00001eb135100_P001|Zm00001eb175750_P001|Zm00001eb335620_P001
OG_4185	AT2G37240.1|AT5G65840.1	ERN06161|ERN18550|ERN18551|ERN18552	Bra005211.1-P|Bra037832.1-P	Ma01_p07770.2|Ma09_p04210.1	NC2G0053480.1:cds|NC3G0227050.1:cds	Seita.9G107800.1.p|Seita.9G107900.1.p|Seita.9G444900.1.p	Solyc02g064550.3.1|Solyc09g007190.3.1	PGSC0003DMP400005956|PGSC0003DMP400048512|PGSC0003DMP400054922	EOX91756|EOX91757|EOY07708	VIT_00s0494g00020.t01|VIT_00s0566g00010.t01|VIT_00s1308g00010.t01|VIT_00s1308g00020.t01|VIT_08s0040g03130.t01|VIT_07s0151g00400.t01|VIT_00s0566g00020.t01	LOC_Os03g17600.1|LOC_Os03g51950.1|LOC_Os03g51960.1|LOC_Os01g70450.1|LOC_Os02g35960.1	PITA_33612|PITA_45394	Potri.006G133100.1.p|Potri.007G007201.1.p|Potri.014G012100.2.p	Sobic.001G104600.1.p|Sobic.001G104700.1.p|Sobic.001G411100.1.p	Bradi1g09910.1.p|Bradi1g09930.1.p|Bradi1g65880.2.p	Glyma.03G176900.4.p|Glyma.17G158400.1.p|Glyma.17G158500.1.p|Glyma.19G177600.1.p	Zm00001eb013030_P001|Zm00001eb056030_P005|Zm00001eb110150_P001|Zm00001eb215580_P001
OG_4186		ERM96656|ERN17356
OG_4188	AT1G04300.1|AT4G16045.1|AT5G43560.1|AT5G52330.3	ERN01192	Bra010174.1-P|Bra015302.1-P|Bra023279.1-P|Bra030564.1-P|Bra032518.1-P|Bra033684.1-P	Ma02_p14430.1|Ma05_p03030.1	NC1G0108790.1:cds|NC6G0040950.1:cds|NC6G0040960.1:cds	Seita.3G185200.1.p|Seita.3G375900.1.p|Seita.5G337300.1.p	Solyc03g005430.3.1|Solyc06g053740.3.1|Solyc06g053750.3.1|Solyc09g089560.3.1	PGSC0003DMP400028534|PGSC0003DMP400028535|PGSC0003DMP400030024|PGSC0003DMP400009066	EOY05944	VIT_05s0020g04980.t01|VIT_10s0042g00990.t01	LOC_Os01g56800.1|LOC_Os05g43280.1|LOC_Os12g40520.1	PITA_10684|PITA_26523|PITA_29885	Potri.008G163300.3.p|Potri.010G075000.1.p	Sobic.003G313500.1.p|Sobic.008G152900.1.p|Sobic.008G153000.1.p|Sobic.009G191000.1.p	Bradi2g20415.6.p|Bradi2g51517.2.p|Bradi4g02725.1.p	Glyma.10G008700.1.p|Glyma.10G188600.1.p|Glyma.20G086700.7.p|Glyma.20G202100.5.p|Glyma.19G101200.1.p	Zm00001eb030930_P001|Zm00001eb030950_P001|Zm00001eb135380_P004|Zm00001eb151690_P002|Zm00001eb292350_P001|Zm00001eb352890_P002|Zm00001eb393400_P001|Zm00001eb060280_P001|Zm00001eb224820_P001|Zm00001eb340300_P001
OG_4189	AT2G25330.1|AT2G25320.3	ERN18568	Bra007802.1-P|Bra034251.1-P	Ma05_p25900.2|Ma06_p04680.1	NC3G0224380.1:cds|NC4G0153030.1:cds	Seita.1G231600.1.p	Solyc06g017970.3.1		EOY29438|EOY31178	VIT_04s0008g05690.t01|VIT_11s0016g05880.t01	LOC_Os02g39990.1	PITA_03480|PITA_08888|PITA_26471|PITA_27435|PITA_33949	Potri.006G065300.1.p|Potri.006G256400.1.p|Potri.018G025666.1.p	Sobic.004G213800.1.p	Bradi3g48647.1.p	Glyma.04G065500.1.p|Glyma.06G066900.1.p	Zm00001eb184600_P001
OG_4190	AT1G10720.1|AT2G10950.2|AT3G49800.1|AT5G65910.1	ERN18570|ERN18009	Bra024429.1-P|Bra029974.1-P|Bra031753.1-P	Ma01_p07760.1|Ma02_p18970.1|Ma03_p20650.1|Ma03_p31890.1|Ma05_p25910.1|Ma06_p02340.1|Ma06_p04690.1	NC3G0225390.1:cds|NC4G0137350.1:cds	Seita.3G182700.1.p|Seita.4G056100.1.p|Seita.5G330800.1.p|Seita.8G086100.1.p|Seita.8G152400.1.p|Seita.9G107100.1.p	Solyc02g092160.3.1|Solyc03g043910.3.1|Solyc04g077600.3.1|Solyc07g022920.3.1|Solyc07g007830.3.1|Solyc07g007835.1.1	PGSC0003DMP400008727|PGSC0003DMP400011857|PGSC0003DMP400016003|PGSC0003DMP400027953|PGSC0003DMP400037150	EOX91743|EOY15680|EOY31179	VIT_00s0686g00020.t01|VIT_00s1238g00010.t01|VIT_11s0016g05890.t01|VIT_18s0001g08780.t01|VIT_00s0471g00040.t01	LOC_Os01g56100.1|LOC_Os03g52000.1|LOC_Os05g43520.1|LOC_Os11g35320.1|LOC_Os06g07820.1	PITA_39079|PITA_40329	Potri.006G065200.1.p|Potri.007G006400.4.p|Potri.014G008400.1.p|Potri.014G014200.1.p|Potri.018G125400.1.p|Potri.T125207.1.p	Sobic.001G104000.1.p|Sobic.003G307900.1.p|Sobic.005G155300.1.p|Sobic.009G194300.1.p|Sobic.010G058900.1.p	Bradi1g09847.1.p|Bradi1g47930.2.p|Bradi2g20134.1.p|Bradi2g50960.1.p|Bradi4g16327.1.p	Glyma.01G195400.1.p|Glyma.04G047200.1.p|Glyma.06G047900.1.p|Glyma.11G046300.1.p|Glyma.13G160600.1.p|Glyma.17G110900.3.p	Zm00001eb056080_P001|Zm00001eb114070_P002|Zm00001eb352950_P001|Zm00001eb370220_P001|Zm00001eb375210_P001|Zm00001eb280330_P001|Zm00001eb280350_P001|Zm00001eb361420_P001
OG_4195	AT1G28760.1|AT3G49840.2|AT5G67610.1	ERN09530|ERN18605	Bra003988.1-P|Bra024435.1-P	Ma01_p15980.1|Ma08_p20670.1|Ma09_p10170.1	NC1G0106220.1:cds|NC3G0225310.1:cds	Seita.9G152600.1.p|Seita.9G353100.2.p	Solyc01g057090.3.1|Solyc02g064580.3.1	PGSC0003DMP400005971|PGSC0003DMP400015355|PGSC0003DMP400023137	EOX91716|EOY10500	VIT_08s0040g00620.t01	LOC_Os02g20980.2|LOC_Os03g31570.1|LOC_Os03g45180.1	PITA_02349|PITA_12698|PITA_34862|PITA_50841	Potri.007G005500.1.p|Potri.013G064800.2.p|Potri.019G039300.7.p	Sobic.001G150800.1.p|Sobic.001G324900.1.p	Bradi1g13430.2.p|Bradi1g15910.3.p	Glyma.01G194800.3.p|Glyma.11G047000.1.p|Glyma.16G037000.1.p|Glyma.19G116100.1.p	Zm00001eb021030_P001|Zm00001eb052850_P002|Zm00001eb404700_P002
OG_4196	AT1G16570.1	ERN18606	Bra026039.1-P|Bra026714.1-P	Ma08_p22610.1		Seita.9G518200.1.p	Solyc10g078480.2.1	PGSC0003DMP400014673	EOX92604	VIT_18s0001g08980.t01	LOC_Os03g08300.1|LOC_Os06g36890.1	PITA_07121|PITA_28764|PITA_45257	Potri.001G394300.2.p	Sobic.001G482900.3.p	Bradi1g72620.1.p	Glyma.08G170200.5.p|Glyma.15G256700.1.p	Zm00001eb005970_P001|Zm00001eb049380_P001|Zm00001eb180660_P001|Zm00001eb307610_P001|Zm00001eb401770_P003|Zm00001eb421280_P001
OG_4197	AT1G13430.1|AT1G13420.1|AT1G18590.1|AT1G28170.1|AT1G74090.1|AT1G74100.1|AT2G03750.1|AT2G03760.1|AT2G03770.1|AT2G14920.1|AT2G27570.1|AT3G45070.2|AT3G45080.1|AT4G26280.1|AT5G07000.1|AT5G07010.1|AT5G43690.1	ERN18614|ERM97810|ERN18617|ERN18618|ERN18619|ERN18621|ERN18622|ERN18620|ERN19513	Bra003726.1-P|Bra003817.1-P|Bra003818.1-P|Bra003819.1-P|Bra004046.1-P|Bra004349.1-P|Bra005876.1-P|Bra005878.1-P|Bra005879.1-P|Bra005921.1-P|Bra008132.1-P|Bra009164.1-P|Bra009300.1-P|Bra010899.1-P|Bra015935.1-P|Bra015936.1-P|Bra015938.1-P|Bra016726.1-P|Bra017365.1-P|Bra017368.1-P|Bra017369.1-P|Bra017370.1-P|Bra017371.1-P|Bra017372.1-P|Bra017373.1-P|Bra025668.1-P|Bra026450.1-P|Bra026535.1-P|Bra026536.1-P|Bra026538.1-P|Bra026539.1-P|Bra026540.1-P|Bra027117.1-P|Bra027118.1-P|Bra027623.1-P|Bra027666.1-P|Bra027880.1-P|Bra027963.1-P|Bra028711.1-P|Bra031476.1-P|Bra034065.1-P|Bra034066.1-P|Bra034520.1-P|Bra034521.1-P|Bra036654.1-P|Bra036913.1-P|Bra041015.1-P	Ma04_p14470.1|Ma04_p36430.1|Ma04_p36440.1|Ma04_p36450.1|Ma08_p04230.1|Ma08_p04240.1|Ma10_p01400.1		Seita.1G274500.1.p|Seita.2G380700.1.p|Seita.2G385200.1.p|Seita.2G385300.1.p|Seita.3G262800.1.p|Seita.4G111300.1.p|Seita.5G066200.1.p|Seita.5G066300.1.p|Seita.5G066400.1.p|Seita.5G129800.1.p|Seita.5G257200.1.p|Seita.5G462600.1.p|Seita.5G462800.1.p|Seita.5G463000.1.p|Seita.5G463100.1.p|Seita.6G170900.1.p|Seita.6G209100.1.p|Seita.6G209300.1.p|Seita.7G079100.1.p|Seita.7G079200.1.p|Seita.7G174200.1.p|Seita.7G174300.1.p|Seita.8G085000.1.p|Seita.8G177100.1.p|Seita.8G177600.1.p	Solyc00g226760.1.1|Solyc00g227960.1.1|Solyc02g068907.1.1|Solyc02g077620.1.1|Solyc03g093620.1.1|Solyc03g114800.1.1|Solyc04g028380.1.1|Solyc04g028390.1.1|Solyc04g028400.2.1|Solyc04g028410.1.1|Solyc05g011850.1.1|Solyc05g011860.1.1|Solyc05g011870.1.1|Solyc05g011885.1.1|Solyc05g011890.1.1|Solyc05g011900.1.1|Solyc05g012950.2.1|Solyc05g012970.3.1|Solyc05g013000.2.1|Solyc05g013010.3.1|Solyc05g047470.1.1|Solyc05g047495.1.1|Solyc05g047510.2.1|Solyc09g055500.1.1|Solyc10g019200.2.1|Solyc10g019210.1.1|Solyc10g019220.1.1|Solyc10g019230.2.1|Solyc11g027800.1.1|Solyc11g040020.2.1|Solyc11g050900.2.1|Solyc11g050930.1.1|Solyc11g050960.1.1|Solyc11g051090.1.1|Solyc11g067320.1.1|Solyc12g021140.1.1|Solyc12g021150.1.1|Solyc05g011910.2.1|Solyc05g012990.1.1|Solyc11g039807.1.1	PGSC0003DMP400000323|PGSC0003DMP400004211|PGSC0003DMP400005900|PGSC0003DMP400009838|PGSC0003DMP400017061|PGSC0003DMP400026298|PGSC0003DMP400026313|PGSC0003DMP400026445|PGSC0003DMP400032768|PGSC0003DMP400036398|PGSC0003DMP400042624|PGSC0003DMP400044531|PGSC0003DMP400046478|PGSC0003DMP400046479|PGSC0003DMP400048301|PGSC0003DMP400049194|PGSC0003DMP400049195|PGSC0003DMP400049286|PGSC0003DMP400049287|PGSC0003DMP400049299|PGSC0003DMP400049300|PGSC0003DMP400055008|PGSC0003DMP400058375|PGSC0003DMP400061467|PGSC0003DMP400062023|PGSC0003DMP400068399|PGSC0003DMP400068531|PGSC0003DMP400068625|PGSC0003DMP400023936|PGSC0003DMP400052062	EOY01595|EOY01596|EOY01597|EOY05823|EOY08981|EOY09657|EOY09658|EOY09659|EOY09664|EOY10465|EOY10466|EOY10476|EOY13354|EOY13355|EOY13356|EOY13563|EOY13564|EOY13565|EOY13566|EOY13567|EOY19287|EOY19624|EOY19625|EOY19626|EOY19627|EOY19629|EOY19631|EOY19650|EOY19852|EOY22143|EOY05820	VIT_04s0079g00220.t01|VIT_11s0052g01610.t01|VIT_13s0064g00420.t01|VIT_13s0064g00430.t01|VIT_13s0067g02150.t01|VIT_13s0084g00230.t01|VIT_13s0084g00240.t01|VIT_13s0084g00250.t01|VIT_13s0084g00380.t01|VIT_13s0084g00540.t01|VIT_13s0106g00550.t01|VIT_17s0000g04930.t01|VIT_17s0000g04940.t01|VIT_17s0000g04950.t01|VIT_17s0000g10200.t01|VIT_18s0072g01240.t01|VIT_18s0072g01250.t01	LOC_Os01g20950.1|LOC_Os02g45890.1|LOC_Os04g29000.1|LOC_Os04g44460.1|LOC_Os06g42120.1|LOC_Os07g05450.1|LOC_Os07g05460.1|LOC_Os07g41460.1|LOC_Os07g41540.1|LOC_Os08g14180.1|LOC_Os08g14190.1|LOC_Os08g17510.1|LOC_Os08g17520.1|LOC_Os08g20130.1|LOC_Os08g40330.1|LOC_Os08g40380.1|LOC_Os08g40390.1|LOC_Os09g08190.1|LOC_Os09g38239.1|LOC_Os10g11270.1|LOC_Os11g04530.1|LOC_Os11g04540.1|LOC_Os11g04550.1|LOC_Os11g15370.1|LOC_Os11g26390.1|LOC_Os11g30810.1|LOC_Os11g30830.1|LOC_Os11g30910.1|LOC_Os12g04300.1|LOC_Os12g04320.1|LOC_Os12g04340.1|LOC_Os12g04350.1|LOC_Os12g17160.1|LOC_Os06g14220.1|LOC_Os07g41560.1	PITA_00151|PITA_02594|PITA_08051|PITA_08348|PITA_33903|PITA_34569|PITA_47183|PITA_14502|PITA_31425|PITA_43583	Potri.001G036500.2.p|Potri.001G036600.2.p|Potri.001G036700.1.p|Potri.003G005100.1.p|Potri.003G005200.1.p|Potri.003G188750.1.p|Potri.003G188800.2.p|Potri.003G188933.1.p|Potri.003G189066.1.p|Potri.003G189100.1.p|Potri.003G193200.1.p|Potri.003G193250.1.p|Potri.003G193300.1.p|Potri.003G193400.1.p|Potri.003G193500.1.p|Potri.004G031400.1.p|Potri.010G138400.1.p|Potri.010G138450.1.p|Potri.010G138501.2.p|Potri.011G048100.1.p|Potri.011G048200.1.p|Potri.011G048300.2.p|Potri.011G048400.1.p|Potri.011G048500.2.p|Potri.011G048700.1.p|Potri.011G048712.1.p|Potri.011G049100.1.p|Potri.012G032700.1.p|Potri.017G100400.1.p|Potri.017G100500.1.p	Sobic.001G136400.1.p|Sobic.002G369400.1.p|Sobic.002G369500.1.p|Sobic.003G424000.2.p|Sobic.003G424100.1.p|Sobic.003G437001.1.p|Sobic.003G437100.1.p|Sobic.003G437200.1.p|Sobic.003G437300.2.p|Sobic.004G046100.1.p|Sobic.004G046200.1.p|Sobic.004G280000.2.p|Sobic.005G166700.3.p|Sobic.005G183100.1.p|Sobic.005G213600.1.p|Sobic.005G217600.1.p|Sobic.006G057500.1.p|Sobic.006G154200.1.p|Sobic.007G206500.3.p	Bradi1g10430.1.p|Bradi1g44250.2.p|Bradi1g67820.1.p|Bradi2g18447.1.p|Bradi2g18480.1.p|Bradi2g18491.1.p|Bradi2g18500.1.p|Bradi2g41680.2.p|Bradi3g03460.1.p|Bradi3g05181.1.p|Bradi3g05191.1.p|Bradi3g09500.1.p|Bradi3g20860.1.p|Bradi3g50760.1.p|Bradi3g51880.1.p|Bradi4g08950.1.p|Bradi4g09025.1.p|Bradi4g37470.1.p|Bradi4g37480.1.p|Bradi5g01360.1.p|Bradi5g20820.2.p	Glyma.08G270000.2.p|Glyma.11G158900.1.p|Glyma.13G191400.1.p|Glyma.13G191600.1.p|Glyma.13G198300.1.p|Glyma.13G198400.2.p|Glyma.15G229100.1.p	Zm00001eb053040_P001|Zm00001eb053050_P003|Zm00001eb122840_P001|Zm00001eb141260_P001|Zm00001eb141270_P001|Zm00001eb141280_P001|Zm00001eb141290_P001|Zm00001eb187390_P001|Zm00001eb327110_P001
OG_4199	AT3G48510.1|AT3G27250.1|AT5G40790.1|AT5G40800.1|AT5G50360.1|AT5G63350.1	ERN11856	Bra022512.1-P|Bra019549.1-P|Bra025261.1-P|Bra025545.1-P|Bra025546.1-P|Bra029231.1-P|Bra029900.1-P|Bra032992.1-P|Bra038625.1-P|Bra038626.1-P	Ma03_p17920.1|Ma06_p30100.1|Ma08_p29360.1|Ma09_p07460.1	NC3G0206080.1:cds	Seita.3G087100.1.p	Solyc02g093890.1.1|Solyc03g111100.1.1	PGSC0003DMP400026658|PGSC0003DMP400035116|PGSC0003DMP400042005|PGSC0003DMP400002196	EOY02697|EOY02698|EOY22417	VIT_14s0171g00360.t01	LOC_Os12g13910.1		Potri.001G334500.1.p|Potri.012G094400.1.p|Potri.015G091900.1.p	Sobic.008G087500.1.p	Bradi4g39520.1.p	Glyma.04G193900.1.p|Glyma.05G045800.1.p|Glyma.05G074200.1.p|Glyma.06G172200.1.p|Glyma.17G127900.1.p|Glyma.19G076500.1.p	Zm00001eb409910_P001
OG_4200	AT1G27461.1	ERN18624	Bra010935.1-P|Bra032830.1-P	Ma01_p15950.1	NC3G0225590.1:cds	Seita.2G371100.1.p|Seita.9G302900.1.p|Seita.9G353600.1.p|Seita.4G114500.1.p	Solyc04g077740.1.1	PGSC0003DMP400018768	EOY15700	VIT_18s0001g09010.t01	LOC_Os07g39700.1		Potri.002G117700.1.p|Potri.014G015300.1.p	Sobic.002G356300.1.p|Sobic.001G326000.1.p	Bradi1g23171.1.p|Bradi1g23180.1.p	Glyma.14G089033.1.p|Glyma.17G234300.1.p	Zm00001eb020940_P001|Zm00001eb108020_P001|Zm00001eb325870_P001
OG_4201	AT5G58040.1	ERN18636|ERN03108	Bra002677.1-P|Bra006786.1-P	Ma04_p14550.1|Ma07_p28470.1	NC3G0225270.1:cds	Seita.9G110900.1.p	Solyc07g005320.3.1	PGSC0003DMP400005750	EOY06720|EOY29587	VIT_05s0077g01000.t01|VIT_11s0037g00130.t01	LOC_Os03g51520.2	PITA_01080	Potri.006G187400.1.p|Potri.010G145150.1.p|Potri.018G110100.1.p	Sobic.001G107900.1.p	Bradi1g10210.1.p	Glyma.09G097600.2.p|Glyma.15G205600.3.p	Zm00001eb055800_P001|Zm00001eb215820_P001
OG_4202	AT5G54830.1	ERN18637	Bra035540.1-P	Ma02_p07010.2|Ma11_p07880.1	NC8G0137060.1:cds	Seita.2G304900.1.p|Seita.4G196400.1.p	Solyc06g065720.1.1	PGSC0003DMP400045276	EOY13431	VIT_04s0008g05840.t01	LOC_Os06g44040.1|LOC_Os09g38520.1	PITA_30273	Potri.006G262300.1.p|Potri.018G021000.1.p	Sobic.002G294100.1.p|Sobic.010G209600.1.p	Bradi1g30910.1.p|Bradi4g37682.1.p	Glyma.05G171900.1.p|Glyma.05G172000.1.p|Glyma.U032408.1.p	Zm00001eb275050_P002|Zm00001eb320520_P002
OG_4203	AT1G15940.1|AT1G77600.2|AT1G80810.3|AT4G31880.1|AT5G10950.1|AT5G47690.3	ERN18641|ERN08634|ERN19256	Bra003586.1-P|Bra008317.1-P|Bra010215.1-P|Bra011307.1-P|Bra006082.1-P|Bra016646.1-P|Bra022151.1-P|Bra023975.1-P|Bra024922.1-P|Bra026091.1-P|Bra026738.1-P|Bra035151.1-P|Bra037064.1-P	Ma03_p04140.1|Ma05_p19390.1|Ma06_p32000.6|Ma09_p12510.1|Ma09_p12880.1|Ma10_p23970.2|Ma11_p24660.1	NC1G0109560.1:cds|NC12G0094400.1:cds|NC3G0202620.1:cds|NC4G0150550.1:cds|NC7G0297100.1:cds|NC8G0212480.1:cds	Seita.1G230900.1.p|Seita.4G126200.1.p|Seita.5G395000.1.p|Seita.7G156600.1.p	Solyc02g092850.1.1|Solyc03g116920.2.1|Solyc03g116930.3.1|Solyc03g116940.2.1|Solyc03g116970.2.1|Solyc03g117010.3.1|Solyc06g060380.3.1|Solyc06g065710.3.1|Solyc06g068060.3.1|Solyc06g068430.3.1|Solyc06g068435.1.1|Solyc11g012770.2.1|Solyc02g086630.2.1|Solyc03g116950.2.1|Solyc07g020890.1.1|Solyc07g020910.2.1|Solyc07g020920.1.1|Solyc12g070151.1.1	PGSC0003DMP400029781|PGSC0003DMP400034432|PGSC0003DMP400034434|PGSC0003DMP400034441|PGSC0003DMP400023532|PGSC0003DMP400029782|PGSC0003DMP400029784|PGSC0003DMP400049601|PGSC0003DMP400049602|PGSC0003DMP400049661	EOY16280|EOY26034|EOY29001|EOY29353|EOY01254|EOY19001	VIT_00s0531g00010.t01|VIT_00s0862g00010.t01|VIT_00s0862g00020.t01|VIT_00s0920g00010.t01|VIT_00s0920g00020.t01|VIT_00s1211g00010.t01|VIT_04s0008g05800.t01|VIT_09s0002g00020.t01|VIT_11s0037g00050.t01|VIT_18s0001g02830.t01|VIT_18s0001g02860.t01|VIT_09s0070g00020.t01|VIT_09s0096g00960.t01	LOC_Os01g64900.1|LOC_Os02g39920.1|LOC_Os04g25960.1|LOC_Os04g42320.1|LOC_Os06g17840.1	PITA_03222|PITA_13387|PITA_26103|PITA_26709|PITA_34108|PITA_44399|PITA_16661|PITA_51514	Potri.001G046500.3.p|Potri.002G084300.2.p|Potri.003G181300.2.p|Potri.006G004750.1.p|Potri.006G186700.7.p|Potri.006G263300.1.p|Potri.016G005400.6.p|Potri.018G020400.2.p|Potri.018G109600.6.p	Sobic.003G369700.1.p|Sobic.004G213000.1.p|Sobic.005G051800.1.p|Sobic.005G179600.1.p|Sobic.006G137600.1.p|Sobic.008G024100.1.p|Sobic.010G121500.1.p	Bradi1g43440.1.p|Bradi2g56220.4.p|Bradi2g57070.5.p|Bradi3g48580.1.p|Bradi5g14790.1.p	Glyma.04G061700.9.p|Glyma.04G061800.1.p|Glyma.06G062600.3.p|Glyma.06G062700.3.p|Glyma.06G062800.1.p|Glyma.07G023800.1.p|Glyma.07G268200.1.p|Glyma.08G217800.3.p|Glyma.08G217900.1.p|Glyma.09G014600.1.p|Glyma.12G138000.2.p|Glyma.13G080300.1.p|Glyma.13G081350.1.p|Glyma.14G149066.1.p|Glyma.15G120300.2.p|Glyma.17G005500.1.p	Zm00001eb078170_P001|Zm00001eb146530_P001|Zm00001eb146550_P003|Zm00001eb184560_P003|Zm00001eb203440_P001|Zm00001eb246990_P001|Zm00001eb280900_P005|Zm00001eb380840_P003|Zm00001eb425970_P001|Zm00001eb213590_P001|Zm00001eb226200_P001|Zm00001eb422240_P001
OG_4204	AT5G62530.1	ERN03815	Bra010097.1-P|Bra029253.1-P	Ma01_p22760.1	NC6G0256030.1:cds	Seita.3G165100.1.p	Solyc06g071000.3.1	PGSC0003DMP400055842	EOY21749	VIT_17s0000g05800.t01		PITA_13271|PITA_18527|PITA_24717|PITA_25602|PITA_26496|PITA_37680|PITA_42971	Potri.015G064200.2.p	Sobic.009G212600.1.p	Bradi2g18550.2.p	Glyma.05G029100.1.p|Glyma.05G029200.1.p|Glyma.17G097651.1.p|Glyma.17G097700.3.p|Glyma.17G097800.2.p	Zm00001eb294160_P005
OG_4205	AT2G25130.1|AT2G27430.1|AT4G31890.3	ERN18646|ERN13919|ERN16341	Bra000511.1-P|Bra007817.1-P|Bra011308.1-P|Bra012020.1-P	Ma03_p04480.2|Ma03_p33300.1|Ma05_p26610.1|Ma07_p25880.1|Ma10_p03260.2	NC1G0180100.1:cds|NC4G0150810.1:cds	Seita.2G205700.1.p|Seita.3G138200.1.p	Solyc02g076930.2.1|Solyc08g042100.3.1	PGSC0003DMP400001840|PGSC0003DMP400018056	EOY28030|EOY29362	VIT_04s0008g05830.t01|VIT_10s0003g01130.t01	LOC_Os05g49810.1|LOC_Os09g25000.1	PITA_29439|PITA_35390	Potri.004G055500.1.p|Potri.006G263100.2.p|Potri.011G065300.1.p	Sobic.002G202500.1.p|Sobic.009G240000.3.p	Bradi2g15780.1.p|Bradi4g30340.1.p	Glyma.02G139800.1.p|Glyma.04G062000.1.p|Glyma.06G063000.2.p|Glyma.07G205700.3.p|Glyma.13G230400.2.p|Glyma.14G109200.1.p|Glyma.15G082100.1.p|Glyma.17G218000.1.p	Zm00001eb296510_P001|Zm00001eb312830_P001
OG_4206	AT5G58020.1	ERN18650|ERN08123	Bra002678.1-P|Bra020397.1-P	Ma10_p23980.1	NC7G0277380.1:cds	Seita.4G049700.1.p	Solyc07g005340.2.1	PGSC0003DMP400005747	EOY29583	VIT_11s0037g00090.t01	LOC_Os06g08490.1		Potri.006G186900.1.p|Potri.018G109800.3.p	Sobic.010G065400.2.p	Bradi1g47360.2.p	Glyma.02G202400.3.p|Glyma.17G075400.1.p	Zm00001eb158280_P001
OG_4207		ERN12268|ERN18662
OG_4209	AT3G44530.1|AT5G64630.2	ERN13085|ERN19944	Bra019432.1-P|Bra024316.1-P	Ma03_p33580.1|Ma07_p03420.1|Ma08_p33380.1|Ma09_p00310.1	NC12G0012740.1:cds|NC13G0026770.1:cds|NC13G0061620.1:cds|NC14G0014730.1:cds|NC1G0111180.1:cds|NC2G0190550.1:cds|NC8G0059840.1:cds	Seita.2G132900.1.p|Seita.5G133000.1.p|Seita.6G008100.1.p	Solyc11g005800.2.1|Solyc11g067200.2.1	PGSC0003DMP400013112|PGSC0003DMP400049955	EOX92493|EOY33478	VIT_04s0044g01090.t01|VIT_06s0080g00130.t01	LOC_Os08g01680.1|LOC_Os09g39420.1	PITA_28294|PITA_32131	Potri.004G184900.1.p|Potri.007G108200.1.p|Potri.009G144800.1.p	Sobic.001G071400.3.p|Sobic.002G134200.1.p|Sobic.007G008300.1.p|Sobic.002G134250.1.p	Bradi3g00132.1.p|Bradi3g13280.1.p|Bradi4g38470.1.p	Glyma.05G190800.1.p|Glyma.08G156200.3.p|Glyma.12G183500.5.p|Glyma.13G317500.1.p	Zm00001eb121570_P001|Zm00001eb260310_P001|Zm00001eb307860_P005
OG_4210	AT2G20590.1|AT4G28430.1|AT5G58000.2	ERN14050|ERN18683	Bra002682.1-P|Bra011027.1-P|Bra020399.1-P|Bra025002.1-P|Bra031131.1-P	Ma01_p00710.1|Ma02_p07040.1|Ma03_p03040.1|Ma04_p04270.2|Ma06_p07480.1	NC1G0180780.1:cds|NC4G0278940.1:cds	Seita.1G136600.1.p|Seita.6G107100.1.p	Solyc07g005470.3.1|Solyc07g053700.3.1|Solyc12g010120.2.1	PGSC0003DMP400013927|PGSC0003DMP400016571|PGSC0003DMP400019761	EOX99498|EOY29570	VIT_12s0028g03190.t01	LOC_Os02g19990.2|LOC_Os08g17870.1	PITA_20511	Potri.006G185700.2.p|Potri.007G137700.1.p|Potri.017G014300.1.p|Potri.018G108200.1.p	Sobic.007G113900.1.p|Sobic.010G248800.1.p	Bradi1g41760.1.p|Bradi3g11320.2.p|Bradi3g19770.1.p	Glyma.02G203100.1.p|Glyma.06G221600.1.p|Glyma.06G289900.1.p|Glyma.12G117102.1.p|Glyma.12G206000.1.p|Glyma.13G294800.1.p|Glyma.17G074600.1.p	Zm00001eb177690_P003|Zm00001eb203140_P002
OG_4211	AT2G24240.1|AT4G30940.1	ERN18688	Bra039241.1-P	Ma03_p04530.1	NC4G0150160.1:cds	Seita.1G230800.1.p	Solyc07g005520.1.1|Solyc07g009445.1.1|Solyc12g010080.1.1|Solyc12g010090.1.1|Solyc12g010100.1.1|Solyc07g040785.1.1|Solyc12g010073.1.1|Solyc12g010075.1.1	PGSC0003DMP400019766|PGSC0003DMP400057395|PGSC0003DMP400058855|PGSC0003DMP400061131|PGSC0003DMP400062640|PGSC0003DMP400064172|PGSC0003DMP400069140	EOY29566	VIT_11s0016g00110.t01	LOC_Os02g39910.1|LOC_Os04g42310.1	PITA_08277|PITA_19266|PITA_23143|PITA_34560|PITA_47672	Potri.006G185300.1.p|Potri.018G107600.1.p	Sobic.001G451150.1.p|Sobic.003G351200.1.p|Sobic.004G212900.1.p|Sobic.005G216833.1.p|Sobic.006G137500.1.p	Bradi2g57080.1.p|Bradi3g48567.1.p|Bradi4g05120.2.p|Bradi5g14780.1.p	Glyma.02G203400.1.p|Glyma.17G074300.1.p	Zm00001eb172250_P001|Zm00001eb425960_P001
OG_4212		ERN18691		Ma03_p04510.1|Ma10_p03280.1		Seita.1G350300.1.p|Seita.4G049300.1.p					LOC_Os02g55190.1|LOC_Os06g08520.1			Sobic.004G329500.1.p|Sobic.010G065700.1.p	Bradi3g54060.1.p|Bradi1g47330.3.p		Zm00001eb192450_P001|Zm00001eb374680_P001
OG_4213	AT4G31805.1|AT5G10890.2	ERM98371	Bra023982.1-P|Bra028559.1-P	Ma01_p00700.2			Solyc02g069540.2.1	PGSC0003DMP400036754	EOY29340				Potri.006G263800.1.p|Potri.018G019400.1.p			Glyma.04G061200.1.p|Glyma.06G061800.1.p
OG_4214	AT1G13950.1|AT1G26630.1|AT1G69410.1|AT1G26665.1|AT5G41910.2	ERN06527|ERN18693|ERN10741	Bra004379.1-P|Bra012447.1-P|Bra016282.1-P|Bra024698.1-P|Bra024702.1-P	Ma03_p02130.1|Ma03_p19610.1|Ma04_p26480.1|Ma06_p18210.1|Ma06_p25270.1|Ma10_p11840.1|Ma10_p18260.1|Ma11_p09120.1	NC3G0201880.1:cds|NC8G0216210.1:cds|NC8G0299540.1:cds	Seita.2G001900.1.p|Seita.2G283900.1.p|Seita.2G377200.1.p|Seita.3G355600.1.p|Seita.9G084600.1.p	Solyc01g011000.3.1|Solyc03g115650.3.1|Solyc04g005510.3.1|Solyc05g006890.1.1|Solyc07g005560.3.1|Solyc08g065160.3.1|Solyc12g010060.2.1	PGSC0003DMP400005101|PGSC0003DMP400013799|PGSC0003DMP400015120|PGSC0003DMP400019661|PGSC0003DMP400029913|PGSC0003DMP400042494|PGSC0003DMP400046584|PGSC0003DMP400052189|PGSC0003DMP400061235|PGSC0003DMP400062839|PGSC0003DMP400065605	EOY01809|EOY21950|EOY23890|EOY29562	VIT_02s0025g02580.t01|VIT_04s0008g06540.t01|VIT_11s0016g00020.t01|VIT_17s0000g06670.t01	LOC_Os03g55150.4|LOC_Os07g02210.2|LOC_Os07g13230.1|LOC_Os07g40580.1|LOC_Os09g35920.1|LOC_Os12g32240.1	PITA_19241|PITA_23929|PITA_30976|PITA_32811|PITA_40553|PITA_47938|PITA_51061	Potri.001G083801.1.p|Potri.003G146900.1.p|Potri.006G185000.1.p|Potri.008G092000.2.p|Potri.010G162800.1.p|Potri.018G107300.1.p	Sobic.001G083200.1.p|Sobic.002G007100.1.p|Sobic.002G272800.1.p|Sobic.002G363100.2.p	Bradi1g22671.2.p|Bradi1g59110.1.p|Bradi4g35900.1.p	Glyma.01G054000.1.p|Glyma.02G112400.1.p|Glyma.02G203700.3.p|Glyma.04G165500.1.p|Glyma.05G024200.1.p|Glyma.06G197300.1.p|Glyma.08G296500.1.p|Glyma.17G103100.1.p|Glyma.18G125700.5.p|Glyma.18G192600.1.p	Zm00001eb103320_P001|Zm00001eb108410_P001|Zm00001eb118210_P001|Zm00001eb218360_P001|Zm00001eb319380_P001|Zm00001eb326630_P002|Zm00001eb373470_P001
OG_4215	AT3G29200.1|AT1G69370.1|AT5G10870.1	ERN06541|ERN18694	Bra004001.1-P|Bra004376.1-P|Bra025383.1-P|Bra028560.1-P|Bra033090.1-P|Bra036217.1-P	Ma04_p39180.1|Ma05_p01500.1|Ma05_p01510.1|Ma07_p05350.1|Ma09_p12930.1	NC4G0150940.1:cds|NC7G0301260.1:cds|NC7G0301270.1:cds|NC6G0156570.1:cds|NC8G0299590.1:cds	Seita.1G062500.1.p|Seita.5G328800.1.p|Seita.6G146100.1.p|Seita.6G163700.1.p	Solyc02g088460.3.1|Solyc11g017240.2.1	PGSC0003DMP400002602|PGSC0003DMP400016295	EOY01793|EOY03562|EOY29339	VIT_01s0010g00480.t01|VIT_04s0008g06570.t01|VIT_14s0108g01330.t01	LOC_Os01g55870.1|LOC_Os02g08410.1|LOC_Os08g34290.1|LOC_Os12g38900.1	PITA_02300|PITA_13363	Potri.010G162300.1.p|Potri.017G088700.2.p|Potri.018G019250.1.p	Sobic.003G306100.1.p|Sobic.004G065500.2.p|Sobic.007G141500.1.p	Bradi1g25640.1.p|Bradi2g50800.1.p|Bradi3g06050.1.p|Bradi3g36880.1.p	Glyma.01G054500.1.p|Glyma.02G113000.1.p|Glyma.02G113100.1.p|Glyma.04G061100.2.p|Glyma.06G061700.1.p|Glyma.08G241000.1.p|Glyma.13G059400.1.p|Glyma.14G102700.2.p|Glyma.17G222700.1.p|Glyma.19G027100.1.p	Zm00001eb152250_P001|Zm00001eb179760_P001|Zm00001eb234080_P001|Zm00001eb370320_P003
OG_4216	AT2G44860.1	ERN00877|ERN18705	Bra025570.1-P|Bra028461.1-P	Ma04_p28720.1|Ma09_p00430.1	NC8G0216970.1:cds	Seita.9G021600.1.p	Solyc10g078660.2.1	PGSC0003DMP400058222	EOY20833	VIT_06s0061g01330.t01|VIT_08s0007g03850.t01	LOC_Os01g33050.2|LOC_Os07g19190.1	PITA_10833|PITA_36232	Potri.004G187800.1.p|Potri.009G148500.2.p	Sobic.009G232000.1.p	Bradi2g03070.1.p|Bradi4g01560.1.p	Glyma.10G080050.1.p|Glyma.11G188900.1.p|Glyma.12G085800.2.p|Glyma.12G182000.1.p|Glyma.13G318800.1.p	Zm00001eb328950_P001
OG_4221	AT2G17940.1|AT3G51220.1|AT5G66240.2|AT5G14530.1|AT1G75720.1	ERN18727|ERN18726|ERN18729|ERN09203	Bra012863.1-P|Bra015822.1-P|Bra008219.1-P|Bra023473.1-P|Bra031808.1-P|Bra036829.1-P|Bra039893.1-P	Ma04_p11280.1|Ma05_p03760.1|Ma08_p15170.1|Ma11_p20990.1	NC11G0138520.1:cds|NC2G0286970.1:cds|NC9G0172090.1:cds	Seita.3G161700.1.p|Seita.3G288400.1.p|Seita.7G013000.2.p	Solyc02g083940.3.1|Solyc03g033550.3.1|Solyc04g081390.3.1|Solyc12g035360.2.1|Solyc02g083930.1.1|Solyc02g083920.1.1|Solyc02g083910.3.1	PGSC0003DMP400006507|PGSC0003DMP400017541|PGSC0003DMP400039065|PGSC0003DMP400006506	EOX90864|EOY02486|EOY15017	VIT_04s0023g03320.t01|VIT_04s0023g03330.t01|VIT_14s0066g00720.t01|VIT_18s0001g14210.t01	LOC_Os05g46570.1|LOC_Os07g40030.1|LOC_Os04g02580.1|LOC_Os04g02650.1	PITA_37115	Potri.001G345900.2.p|Potri.002G023000.1.p|Potri.005G114400.1.p|Potri.005G114600.2.p|Potri.005G238500.2.p|Potri.017G071900.1.p	Sobic.002G007300.1.p|Sobic.006G195700.1.p|Sobic.009G216700.1.p|Sobic.006G009900.1.p	Bradi2g18000.1.p|Bradi4g20090.4.p|Bradi5g01850.2.p	Glyma.01G166500.1.p|Glyma.04G024600.1.p|Glyma.06G024700.3.p|Glyma.11G076800.1.p|Glyma.14G103000.33.p|Glyma.16G071900.1.p|Glyma.17G222400.17.p|Glyma.19G063300.1.p|Glyma.01G166900.1.p|Glyma.11G076300.1.p	Zm00001eb072520_P002|Zm00001eb294550_P001|Zm00001eb298490_P004|Zm00001eb342540_P002|Zm00001eb089230_P004
OG_4222		ERN18728			NC2G0286960.1:cds
OG_4223		ERM93867											Potri.005G114500.2.p
OG_4224	AT1G19080.2|AT3G55490.1	ERM94716|ERN18733	Bra017034.1-P	Ma04_p16160.2	NC4G0047770.1:cds	Seita.6G059000.1.p|Seita.6G102200.1.p	Solyc05g008620.3.1	PGSC0003DMP400053208	EOY17787	VIT_13s0067g00840.t01	LOC_Os08g17294.2	PITA_09402	Potri.008G068100.1.p|Potri.010G189200.3.p	Sobic.007G111100.1.p	Bradi1g68620.1.p|Bradi3g19550.1.p	Glyma.11G229600.1.p|Glyma.18G027600.1.p	Zm00001eb198650_P001|Zm00001eb412290_P001
OG_4225	AT1G03880.1|AT1G03890.1|AT4G28520.1|AT5G44120.3	ERN18742|ERN18746|ERN18747	Bra010363.1-P|Bra011036.1-P|Bra015275.1-P|Bra032538.1-P|Bra033721.1-P|Bra036011.1-P	Ma06_p17720.1|Ma09_p09770.1|Ma09_p09780.1|Ma09_p09820.1		Seita.3G047400.1.p|Seita.3G366400.1.p	Solyc03g005580.2.1|Solyc09g025210.3.1|Solyc09g025220.2.1|Solyc09g072560.3.1|Solyc09g090150.3.1	PGSC0003DMP400018187|PGSC0003DMP400018230|PGSC0003DMP400018234|PGSC0003DMP400023802|PGSC0003DMP400029982	EOX94453|EOY06052|EOY06050|EOY06049	VIT_07s0005g03400.t01|VIT_07s0005g03410.t01|VIT_07s0005g03420.t01	LOC_Os01g55630.1|LOC_Os01g55690.1|LOC_Os02g14600.1|LOC_Os02g15070.1|LOC_Os02g15090.1|LOC_Os02g15150.1|LOC_Os02g15169.1|LOC_Os02g15178.1|LOC_Os02g16820.1|LOC_Os02g16830.1|LOC_Os02g25640.1|LOC_Os02g25860.1|LOC_Os03g31360.1|LOC_Os08g03410.1|LOC_Os10g26060.1	PITA_03325|PITA_07304|PITA_10266|PITA_10871|PITA_11636|PITA_16014|PITA_16160|PITA_17287|PITA_23120|PITA_23464|PITA_24338|PITA_25014|PITA_27119|PITA_27716|PITA_31513|PITA_33736|PITA_34865|PITA_34962|PITA_37614|PITA_39037|PITA_39934|PITA_41149|PITA_41894|PITA_43356|PITA_44794|PITA_45619|PITA_48244|PITA_50090|PITA_50958|PITA_24472|PITA_07221|PITA_24281|PITA_51175	Potri.001G308050.1.p|Potri.002G038100.1.p|Potri.005G224400.1.p|Potri.005G224700.3.p|Potri.019G004104.1.p|Potri.019G004300.2.p|Potri.019G004400.1.p|Potri.019G004500.1.p	Sobic.009G007100.1.p	Bradi2g37860.2.p|Bradi2g38015.1.p|Bradi2g38055.1.p|Bradi2g38070.2.p|Bradi2g40840.1.p|Bradi4g28220.1.p|Bradi4g29131.1.p	Glyma.03G163400.1.p|Glyma.03G163467.1.p|Glyma.03G163533.1.p|Glyma.10G037100.1.p|Glyma.13G123500.1.p|Glyma.19G164800.1.p|Glyma.19G164900.2.p	Zm00001eb267120_P002
OG_4226	AT1G06200.2|AT2G31140.1	ERN18758|ERN18759	Bra015483.1-P|Bra021703.1-P|Bra022829.1-P|Bra030640.1-P	Ma01_p04580.1	NC2G0285410.1:cds	Seita.7G004400.1.p	Solyc09g025250.3.1	PGSC0003DMP400018229	EOX94442	VIT_07s0005g03500.t01	LOC_Os04g01240.1	PITA_45523	Potri.002G037900.3.p|Potri.005G225100.2.p	Sobic.006G002201.1.p	Bradi5g01186.1.p|Bradi5g02390.1.p|Bradi5g01189.1.p	Glyma.12G060500.1.p|Glyma.13G123800.1.p	Zm00001eb089650_P001|Zm00001eb418960_P002
OG_4227	AT1G09770.1	ERN18639|ERN18768	Bra019993.1-P|Bra027160.1-P|Bra030798.1-P	Ma09_p23770.4	NC6G0039490.1:cds	Seita.3G361000.1.p|Seita.7G057500.1.p	Solyc04g009950.3.1	PGSC0003DMP400020363	EOY10930	VIT_14s0036g00500.t01|VIT_14s0036g00510.t01	LOC_Os04g28090.1	PITA_40089|PITA_40161|PITA_49814|PITA_51560	Potri.013G046300.1.p|Potri.019G018400.2.p	Sobic.003G409900.1.p|Sobic.008G100100.1.p	Bradi4g07110.1.p	Glyma.10G165900.1.p|Glyma.20G223300.1.p	Zm00001eb142770_P002
OG_4228	AT1G53030.1|AT3G15352.4	ERM94756|ERN18777	Bra019008.1-P|Bra021104.1-P	Ma10_p30750.1	NC6G0254350.1:cds	Seita.1G349900.1.p|Seita.2G207400.1.p	Solyc07g063160.2.1|Solyc10g007010.1.1	PGSC0003DMP400021959|PGSC0003DMP400043454	EOY13007	VIT_19s0014g02730.t01	LOC_Os02g55134.1|LOC_Os09g25314.1	PITA_01627|PITA_34166|PITA_38505	Potri.001G400000.4.p|Potri.011G119000.5.p	Sobic.002G204100.3.p|Sobic.004G329201.1.p	Bradi3g54010.1.p|Bradi4g30460.1.p	Glyma.06G242800.1.p|Glyma.12G154400.1.p	Zm00001eb312990_P001
OG_4229	AT1G03900.1|AT3G58600.1	ERN13915|ERN18791	Bra014563.1-P|Bra015277.1-P|Bra030548.1-P	Ma02_p01480.1|Ma05_p03630.1|Ma06_p24900.1	NC1G0180050.1:cds|NC4G0237310.1:cds	Seita.5G225400.1.p|Seita.9G224000.1.p	Solyc06g008340.3.1|Solyc07g053310.3.1|Solyc09g066490.3.1	PGSC0003DMP400018222|PGSC0003DMP400035483|PGSC0003DMP400044248|PGSC0003DMP400044250	EOX92823|EOX94411	VIT_07s0005g03660.t01|VIT_12s0028g02380.t01	LOC_Os01g42830.1|LOC_Os10g33630.1	PITA_36221|PITA_42069	Potri.002G036400.2.p|Potri.005G226400.2.p|Potri.013G117900.1.p|Potri.019G089800.1.p	Sobic.001G220900.1.p|Sobic.003G219500.1.p	Bradi2g43470.1.p|Bradi3g28700.1.p	Glyma.10G038100.1.p|Glyma.12G209800.1.p|Glyma.13G124500.1.p|Glyma.13G291500.1.p	Zm00001eb162030_P002|Zm00001eb221890_P001
OG_4230	AT5G02270.1|AT1G03905.1|AT5G44110.1	ERN03277|ERN18794	Bra005714.1-P|Bra009601.1-P|Bra027530.1-P|Bra030549.1-P	Ma03_p08320.1|Ma07_p17220.1	NC4G0237320.1:cds|NC5G0201210.1:cds	Seita.1G360000.1.p|Seita.9G424700.1.p	Solyc01g100850.3.1|Solyc09g066470.3.1	PGSC0003DMP400005014|PGSC0003DMP400018220	EOX94409|EOY07515|EOY19579	VIT_07s0005g03680.t01|VIT_14s0060g00720.t01	LOC_Os02g56550.1|LOC_Os03g20170.1	PITA_23953|PITA_48547	Potri.002G036300.1.p|Potri.003G155800.1.p|Potri.005G226600.1.p|Potri.006G086000.1.p	Sobic.001G391200.1.p|Sobic.004G339300.1.p	Bradi1g64110.1.p|Bradi3g54870.1.p	Glyma.10G145200.1.p|Glyma.13G124700.1.p|Glyma.20G094300.1.p|Glyma.20G094400.4.p	Zm00001eb191710_P003|Zm00001eb395610_P003
OG_4231	AT1G03960.1|AT1G54450.1|AT5G28850.2|AT5G28900.1|AT5G44090.1	ERN18799|ERN16138	Bra010012.1-P|Bra021340.1-P|Bra027527.1-P|Bra030551.1-P|Bra036126.1-P	Ma02_p01490.1|Ma08_p14990.1|Ma11_p00760.1	NC12G0249680.1:cds|NC4G0237360.1:cds|NC4G0237380.1:cds	Seita.1G054500.1.p|Seita.9G223500.1.p	Solyc04g010070.3.1|Solyc05g054980.3.1		EOX94391|EOY06067|EOY10898	VIT_07s0005g03730.t01|VIT_14s0036g00730.t01|VIT_14s0036g00750.t01	LOC_Os02g09840.1|LOC_Os10g33680.1	PITA_32072	Potri.002G035800.2.p|Potri.005G227100.1.p|Potri.013G047300.2.p|Potri.019G019500.2.p	Sobic.001G220300.1.p|Sobic.004G074900.2.p	Bradi3g06680.1.p|Bradi3g28740.4.p|Bradi4g03911.2.p	Glyma.03G251300.3.p|Glyma.10G166500.11.p|Glyma.10G181800.1.p|Glyma.19G248600.1.p|Glyma.20G208500.1.p|Glyma.20G222700.3.p	Zm00001eb045890_P003|Zm00001eb206300_P002|Zm00001eb221860_P002|Zm00001eb235060_P002
OG_4232	AT1G65650.1|AT5G16310.1	ERN18806|ERM97086	Bra004123.1-P	Ma00_p01020.1|Ma03_p00010.1	NC6G0256510.1:cds	Seita.1G371300.1.p|Seita.5G110200.1.p|Seita.6G252100.1.p	Solyc09g018730.3.1	PGSC0003DMP400018348|PGSC0003DMP400035234	EOY09084	VIT_04s0044g02040.t01	LOC_Os02g08370.1|LOC_Os02g57630.1	PITA_44120	Potri.004G130400.7.p|Potri.017G075200.1.p	Sobic.001G448200.1.p|Sobic.004G350100.3.p|Sobic.007G165900.1.p	Bradi3g06000.1.p|Bradi3g55860.1.p	Glyma.10G170500.1.p|Glyma.20G219500.1.p	Zm00001eb038900_P002|Zm00001eb175830_P001|Zm00001eb259220_P003
OG_4233	AT2G20450.1|AT4G27090.1	ERN13097|ERN18809	Bra010412.1-P|Bra019070.1-P|Bra026380.1-P|Bra038852.1-P	Ma02_p01500.1|Ma08_p14980.1|Ma11_p00780.1|Ma11_p15020.1	NC12G0249710.1:cds|NC4G0237420.1:cds	Seita.1G238800.1.p|Seita.7G166100.1.p	Solyc06g008260.3.1|Solyc06g083820.3.1|Solyc07g042840.1.1|Solyc09g066430.3.1	PGSC0003DMP400018180|PGSC0003DMP400025902|PGSC0003DMP400034967	EOX94390|EOY06090	VIT_05s0049g01310.t01|VIT_11s0118g00670.t01	LOC_Os02g40880.1	PITA_05468|PITA_42346	Potri.002G035700.1.p|Potri.005G227300.1.p|Potri.008G168600.3.p|Potri.010G069900.1.p	Sobic.002G286900.1.p|Sobic.006G147000.2.p	Bradi1g06366.1.p|Bradi5g15570.2.p	Glyma.02G004100.1.p|Glyma.09G110800.2.p|Glyma.10G004300.1.p|Glyma.10G182500.1.p|Glyma.20G207500.1.p	Zm00001eb104220_P001|Zm00001eb181600_P001|Zm00001eb320980_P001|Zm00001eb426610_P001
OG_4234	AT1G03990.1|AT3G23410.1|AT4G19380.2|AT4G28570.1	ERM94774|ERN18825	Bra001912.1-P|Bra012548.1-P|Bra013391.1-P|Bra014947.1-P|Bra015283.1-P|Bra024190.1-P	Ma04_p12430.1|Ma11_p21070.1|Ma11_p21890.1	NC12G0249800.1:cds|NC4G0020800.1:cds|NC4G0237510.1:cds	Seita.1G238400.1.p|Seita.9G224200.1.p|Seita.9G224300.1.p|Seita.9G224400.1.p	Solyc08g005630.3.1|Solyc08g075240.3.1|Solyc08g075250.1.1|Solyc08g075260.1.1|Solyc08g075270.1.1|Solyc09g072610.3.1|Solyc09g090350.3.1	PGSC0003DMP400003545|PGSC0003DMP400030069|PGSC0003DMP400032153|PGSC0003DMP400042028	EOX94377|EOY06111|EOY25381	VIT_02s0087g00630.t01|VIT_05s0049g01400.t01|VIT_07s0005g03780.t01	LOC_Os02g40840.1|LOC_Os08g10520.1|LOC_Os08g25990.1|LOC_Os08g26890.1|LOC_Os10g33460.1|LOC_Os10g33520.1|LOC_Os10g33530.1|LOC_Os10g33540.1|LOC_Os10g33550.1|LOC_Os06g30690.1|LOC_Os07g04290.1	PITA_00659|PITA_05806|PITA_06211|PITA_13953|PITA_14967|PITA_16368|PITA_19275|PITA_30891|PITA_31659|PITA_35251|PITA_40778|PITA_41730|PITA_43736|PITA_49938	Potri.002G259700.1.p|Potri.004G234900.1.p|Potri.008G169300.1.p|Potri.010G069100.2.p	Sobic.001G221200.1.p|Sobic.001G221300.1.p|Sobic.001G221400.1.p|Sobic.004G218700.1.p|Sobic.004G218900.1.p	Bradi3g28657.1.p|Bradi3g28677.2.p|Bradi3g49085.1.p	Glyma.01G152900.1.p|Glyma.03G165200.1.p|Glyma.06G272200.1.p|Glyma.09G218100.1.p|Glyma.10G183000.2.p|Glyma.12G132800.1.p|Glyma.16G076300.1.p|Glyma.16G108900.1.p|Glyma.19G166500.1.p	Zm00001eb045960_P002|Zm00001eb045990_P002|Zm00001eb185040_P001
OG_4235	AT2G21870.1	ERN18847	Bra031219.1-P	Ma06_p04520.1|Ma09_p27540.1	NC7G0292380.1:cds|NC7G0292390.1:cds	Seita.1G098000.1.p	Solyc00g009020.3.1	PGSC0003DMP400043467	EOX92305	VIT_07s0031g01740.t01	LOC_Os02g03860.1	PITA_12154|PITA_05175|PITA_15177	Potri.005G085500.2.p|Potri.007G079500.1.p	Sobic.004G030000.1.p	Bradi3g02890.1.p	Glyma.05G184800.1.p|Glyma.08G142800.1.p|Glyma.14G174100.3.p	Zm00001eb114730_P001|Zm00001eb209000_P001|Zm00001eb231220_P001
OG_4236	AT3G07060.1	ERN18846	Bra029618.1-P	Ma03_p28530.4	NC4G0237560.1:cds	Seita.6G074000.1.p	Solyc09g061380.3.1	PGSC0003DMP400017083	EOX93953	VIT_07s0005g06480.t01	LOC_Os08g04120.1	PITA_46152	Potri.002G241366.2.p	Sobic.007G030800.1.p	Bradi3g14412.1.p	Glyma.16G068300.2.p|Glyma.19G124200.1.p	Zm00001eb173150_P004
OG_4237	AT3G01800.1|AT3G63190.1	ERN18852|ERN00834	Bra000988.1-P|Bra007733.1-P|Bra040427.1-P	Ma07_p07510.1|Ma10_p16580.1	NC3G0206320.1:cds|NC6G0155150.1:cds	Seita.6G013200.1.p|Seita.7G147700.1.p	Solyc09g065270.3.1|Solyc11g007740.2.1	PGSC0003DMP400033644|PGSC0003DMP400047507	EOX94755|EOY20313	VIT_07s0151g01110.t01|VIT_14s0171g00220.t01	LOC_Os04g41300.1|LOC_Os07g38300.1	PITA_14957|PITA_39736|PITA_49601	Potri.001G333700.3.p|Potri.002G052400.2.p	Sobic.006G129900.1.p|Sobic.007G013400.2.p	Bradi1g24110.3.p|Bradi5g14150.2.p|Bradi5g14160.1.p	Glyma.02G147000.1.p|Glyma.10G026900.1.p|Glyma.13G194000.1.p|Glyma.15G232300.3.p	Zm00001eb174010_P001|Zm00001eb260570_P003|Zm00001eb337960_P001|Zm00001eb425520_P001
OG_4239		ERN18858|ERN18860
OG_4240	AT1G65660.1|AT3G45950.1|AT4G37120.1	ERN18865|ERN18743	Bra015276.1-P|Bra023322.1-P|Bra023741.1-P|Bra030547.1-P|Bra038158.1-P	Ma04_p28530.1|Ma05_p03670.1	NC12G0097010.1:cds	Seita.4G238900.1.p|Seita.6G077800.1.p	Solyc06g083890.3.1|Solyc09g072570.3.1	PGSC0003DMP400018235|PGSC0003DMP400034801	EOY06042|EOY30715	VIT_05s0049g01040.t01	LOC_Os08g03390.1	PITA_15150|PITA_28153|PITA_41066|PITA_49965	Potri.012G064100.2.p|Potri.015G048200.4.p	Sobic.007G026300.1.p	Bradi3g14190.3.p	Glyma.07G134400.1.p|Glyma.18G183900.1.p|Glyma.19G164650.1.p	Zm00001eb173350_P001|Zm00001eb261550_P001
OG_4241	AT3G24180.1|AT1G33700.2|AT4G10060.2|AT5G49900.3	ERN18870|ERM99678	Bra000598.1-P|Bra014964.1-P|Bra028008.1-P|Bra028320.1-P|Bra033199.1-P	Ma04_p33050.2|Ma04_p36700.1|Ma06_p19820.1|Ma06_p30680.1|Ma09_p07880.1	NC1G0089110.1:cds|NC1G0089120.1:cds|NC1G0089140.1:cds|NC1G0089150.1:cds|NC4G0238420.1:cds	Seita.2G119200.1.p|Seita.6G010000.1.p|Seita.6G011100.1.p|Seita.8G081900.1.p|Seita.9G224900.1.p	Solyc01g103230.3.1|Solyc09g091850.3.1|Solyc11g042460.2.1	PGSC0003DMP400001904|PGSC0003DMP400043117|PGSC0003DMP400043121|PGSC0003DMP400051678	EOX96994|EOY05335|EOY17106	VIT_05s0051g00910.t01|VIT_12s0035g01220.t01|VIT_18s0001g05700.t01	LOC_Os07g26210.1|LOC_Os08g01940.1|LOC_Os10g33420.1|LOC_Os11g13810.1	PITA_02856|PITA_04766|PITA_06777|PITA_09882|PITA_23604|PITA_24257|PITA_29349|PITA_39875|PITA_49298|PITA_50613|PITA_51520	Potri.003G003400.4.p|Potri.003G178000.7.p|Potri.004G227200.2.p|Potri.019G072800.1.p	Sobic.001G221800.1.p|Sobic.005G087900.5.p|Sobic.007G011700.1.p|Sobic.K042000.1.p	Bradi1g28847.2.p|Bradi3g13487.5.p|Bradi3g13520.1.p|Bradi3g28580.1.p|Bradi4g21277.1.p	Glyma.07G273300.3.p|Glyma.10G192400.1.p|Glyma.20G198000.1.p	Zm00001eb046040_P001|Zm00001eb096750_P002|Zm00001eb168000_P003|Zm00001eb260510_P001
OG_4242	AT1G76010.2|AT1G20220.1|AT3G07030.4	ERN08718|ERN18878	Bra001230.1-P|Bra003733.1-P|Bra008234.1-P|Bra016472.1-P|Bra025801.1-P	Ma01_p02740.1|Ma01_p06360.1|Ma01_p16840.1|Ma01_p19770.1|Ma02_p08370.1|Ma04_p11150.1|Ma08_p32170.1|Ma08_p34380.1|Ma09_p21100.1|Ma09_p22110.2|Ma10_p08470.2|Ma11_p10920.1	NC11G0118560.1:cds|NC12G0186790.1:cds|NC9G0275640.1:cds	Seita.2G292300.1.p|Seita.7G098000.1.p|Seita.8G046100.1.p|Seita.9G102600.1.p|Seita.9G528100.1.p	Solyc04g071690.3.1|Solyc04g081880.3.1|Solyc06g083540.3.1|Solyc09g061710.3.1|Solyc09g091590.3.1	PGSC0003DMP400006111|PGSC0003DMP400011289|PGSC0003DMP400017573|PGSC0003DMP400034844|PGSC0003DMP400051599	EOX92358|EOX93969|EOX97409|EOY05357|EOY15111	VIT_07s0005g05670.t01|VIT_07s0031g02040.t01|VIT_18s0001g01090.t01|VIT_18s0072g00330.t01	LOC_Os03g06980.1|LOC_Os03g52490.1|LOC_Os04g34940.1|LOC_Os09g37006.1|LOC_Os11g06760.1	PITA_03969|PITA_06072|PITA_14954|PITA_19297|PITA_22578|PITA_24864|PITA_26851|PITA_49046	Potri.002G017600.12.p|Potri.002G066100.3.p|Potri.002G240601.1.p|Potri.005G194600.1.p|Potri.005G244300.2.p	Sobic.001G099800.1.p|Sobic.001G493400.2.p|Sobic.002G281600.1.p|Sobic.005G050600.1.p|Sobic.006G080000.1.p	Bradi1g09507.1.p|Bradi1g73960.1.p|Bradi4g24600.1.p|Bradi4g36710.1.p|Bradi5g10100.1.p	Glyma.04G217100.1.p|Glyma.06G148800.5.p|Glyma.08G356000.1.p|Glyma.14G221700.1.p|Glyma.17G260600.1.p|Glyma.18G173100.1.p	Zm00001eb015640_P002|Zm00001eb039060_P001|Zm00001eb056360_P001|Zm00001eb082970_P002|Zm00001eb091850_P001|Zm00001eb103890_P002|Zm00001eb131670_P001|Zm00001eb139040_P001|Zm00001eb170810_P007|Zm00001eb215420_P003|Zm00001eb225310_P001|Zm00001eb239470_P001|Zm00001eb254890_P001|Zm00001eb269380_P001|Zm00001eb344510_P001|Zm00001eb403460_P002|Zm00001eb413980_P001|Zm00001eb424880_P001|Zm00001eb277680_P001|Zm00001eb158580_P001
OG_4245		ERN18898|ERN18899|ERN18901
OG_4246	AT4G04470.1|AT4G14305.1	ERN18903|ERN17445	Bra029493.1-P|Bra032782.1-P	Ma01_p13750.1|Ma07_p06820.1|Ma07_p06830.1|Ma08_p26760.1	NC11G0121540.1:cds|NC12G0186880.1:cds	Seita.1G031300.1.p|Seita.6G255300.1.p	Solyc02g080820.3.1|Solyc03g031600.3.1|Solyc06g053550.3.1	PGSC0003DMP400009036|PGSC0003DMP400028472|PGSC0003DMP400028811	EOY06118|EOY28749	VIT_05s0049g01420.t01|VIT_10s0116g01400.t01	LOC_Os02g13270.1|LOC_Os08g45210.1	PITA_01540|PITA_18892	Potri.004G008700.4.p|Potri.004G009201.2.p|Potri.010G068900.1.p|Potri.011G007100.1.p	Sobic.004G097200.1.p|Sobic.007G161400.1.p	Bradi3g08480.1.p|Bradi3g12810.1.p	Glyma.09G005100.2.p|Glyma.09G005200.1.p|Glyma.10G183500.5.p|Glyma.15G109800.1.p|Glyma.20G206800.1.p	Zm00001eb175590_P003|Zm00001eb239740_P002
OG_4247	AT2G32710.1|AT5G48820.1|AT3G24810.1	ERN18910|ERN08428|ERM97131	Bra013240.1-P|Bra005565.1-P|Bra021808.1-P|Bra022897.1-P|Bra036159.1-P|Bra010440.1-P|Bra037459.1-P	Ma01_p13740.1|Ma04_p20770.1|Ma04_p33070.1|Ma05_p12680.1|Ma05_p22860.1|Ma05_p24150.1|Ma06_p38550.1|Ma08_p12330.1|Ma11_p02480.1|Ma11_p19750.1	NC10G0266690.1:cds|NC12G0186940.1:cds|NC4G0238570.1:cds|NC8G0213750.1:cds	Seita.9G225600.1.p|Seita.9G547000.1.p	Solyc09g061280.3.1|Solyc09g091780.3.1|Solyc12g098310.2.1	PGSC0003DMP400013608|PGSC0003DMP400030839|PGSC0003DMP400051668	EOX93943|EOY05315	VIT_05s0029g00040.t01|VIT_07s0005g06340.t01	LOC_Os03g04490.1|LOC_Os10g33310.1	PITA_04569|PITA_32033|PITA_10881	Potri.001G314000.4.p|Potri.002G242100.1.p|Potri.017G054000.1.p	Sobic.001G222300.1.p|Sobic.001G512000.1.p	Bradi1g75877.1.p|Bradi1g75887.1.p|Bradi3g28507.1.p	Glyma.08G354300.1.p|Glyma.18G170800.1.p|Glyma.20G198800.1.p	Zm00001eb003110_P001|Zm00001eb046080_P001|Zm00001eb221920_P001|Zm00001eb402760_P001
OG_4248	AT1G04010.1	ERN18914	Bra015285.1-P|Bra032533.1-P	Ma01_p13720.1	NC4G0238600.1:cds	Seita.1G362600.1.p	Solyc09g072710.3.1	PGSC0003DMP400042011	EOX94364	VIT_07s0005g03910.t01	LOC_Os02g56910.1	PITA_47940	Potri.014G195500.9.p	Sobic.004G341900.1.p	Bradi3g58870.2.p|Bradi3g58840.1.p	Glyma.03G165500.8.p|Glyma.19G166800.1.p	Zm00001eb037190_P001|Zm00001eb258680_P002
OG_4249	AT1G10385.1|AT1G10180.1|AT5G49830.1|AT2G39440.2	ERN18919|ERN14811|ERN20335|ERN14809	Bra005041.1-P|Bra018442.1-P|Bra018457.1-P|Bra022506.1-P|Bra037951.1-P	Ma02_p14330.1|Ma04_p17930.1|Ma07_p17320.2|Ma11_p24020.1|Ma04_p17870.1|Ma04_p17900.1|Ma09_p24940.1	NC14G0141660.1:cds|NC14G0174360.1:cds|NC3G0206810.1:cds|NC14G0174370.1:cds	Seita.1G011300.1.p|Seita.1G073700.1.p|Seita.2G075800.1.p|Seita.2G357000.1.p|Seita.6G255200.1.p|Seita.9G048100.1.p	Solyc02g069070.3.1|Solyc02g069080.3.1|Solyc03g123870.3.1|Solyc04g005850.1.1|Solyc09g072720.2.1	PGSC0003DMP400005139|PGSC0003DMP400016200|PGSC0003DMP400018306|PGSC0003DMP400042022	EOX94363|EOY00244|EOY25706|EOY25712|EOY27530|EOY27532|EOY27541	VIT_01s0011g01710.t01|VIT_01s0011g01720.t01|VIT_01s0026g01230.t01|VIT_09s0018g01920.t01	LOC_Os02g07240.1|LOC_Os03g58970.2|LOC_Os07g10110.1|LOC_Os07g38060.1|LOC_Os08g45200.1	PITA_00043|PITA_07822|PITA_15645|PITA_31529|PITA_18392	Potri.008G009100.1.p|Potri.010G249900.2.p|Potri.012G120000.1.p|Potri.012G120100.1.p|Potri.012G120220.1.p|Potri.014G195400.1.p|Potri.015G118500.1.p|Potri.015G119300.2.p|Potri.016G063700.1.p	Sobic.001G050200.2.p|Sobic.002G070300.1.p|Sobic.002G343000.3.p|Sobic.004G054700.1.p|Sobic.007G163500.1.p	Bradi1g04917.2.p|Bradi1g24297.1.p|Bradi1g54537.1.p|Bradi3g05170.1.p|Bradi3g12805.1.p	Glyma.01G039700.1.p|Glyma.02G025100.1.p|Glyma.02G206800.1.p|Glyma.07G003600.1.p|Glyma.07G222800.1.p|Glyma.08G223000.2.p|Glyma.10G039400.1.p|Glyma.13G125800.2.p|Glyma.20G021700.1.p	Zm00001eb038690_P001|Zm00001eb116310_P005|Zm00001eb212640_P002|Zm00001eb233030_P002|Zm00001eb302800_P001|Zm00001eb324620_P002|Zm00001eb025360_P005|Zm00001eb233050_P001
OG_4250	AT1G04020.1|AT4G21070.1	ERN18923|ERM99177|ERN18924	Bra013499.1-P|Bra020883.1-P|Bra032532.1-P|Bra035387.1-P|Bra037622.1-P	Ma06_p31710.1|Ma08_p12350.1|Ma08_p13650.1	NC12G0187020.1:cds|NC5G0160280.1:cds|NC7G0301040.1:cds	Seita.3G183600.1.p|Seita.3G199900.1.p|Seita.7G163500.1.p	Solyc05g016230.3.1|Solyc06g008210.3.1|Solyc08g023280.3.1|Solyc09g066080.2.1|Solyc12g041980.2.1|Solyc12g042000.2.1	PGSC0003DMP400009519|PGSC0003DMP400025927	EOX94358|EOX96936	VIT_07s0005g03940.t01|VIT_10s0003g04280.t01	LOC_Os04g43300.1|LOC_Os05g40810.1|LOC_Os05g43610.1	PITA_13849|PITA_39798	Potri.001G358100.1.p|Potri.002G259000.2.p	Sobic.004G201200.2.p|Sobic.006G144700.1.p|Sobic.009G177600.1.p|Sobic.009G192700.1.p	Bradi2g20260.1.p|Bradi2g21960.3.p|Bradi5g15500.1.p	Glyma.03G165600.1.p|Glyma.13G220400.3.p|Glyma.15G092000.5.p|Glyma.19G166900.1.p	Zm00001eb077450_P001|Zm00001eb245990_P002|Zm00001eb292490_P001
OG_4251		ERN18930										PITA_00065|PITA_02678|PITA_02986|PITA_05486|PITA_06747|PITA_07858|PITA_08108|PITA_08389|PITA_08522|PITA_12941|PITA_13416|PITA_15868|PITA_15941|PITA_15954|PITA_17220|PITA_20330|PITA_21532|PITA_21743|PITA_22562|PITA_23626|PITA_24756|PITA_25549|PITA_30029|PITA_32828|PITA_33371|PITA_33550|PITA_33889|PITA_35567|PITA_36840|PITA_37161|PITA_38461|PITA_39679|PITA_40499|PITA_42480|PITA_43668|PITA_44225|PITA_46675|PITA_49083|PITA_50482|PITA_50485|PITA_50880|PITA_40679|PITA_23606|PITA_27591
OG_4252	AT3G23460.1|AT3G23470.3|AT3G23480.1|AT3G23510.1|AT3G23530.1	ERN18933	Bra001914.1-P|Bra014949.1-P|Bra014950.1-P|Bra014951.1-P|Bra014958.1-P|Bra023722.1-P|Bra023723.1-P	Ma01_p13630.1|Ma01_p13640.1|Ma01_p13650.1|Ma01_p13680.1|Ma01_p13690.1|Ma01_p13700.1	NC12G0187090.1:cds|NC12G0187110.1:cds|NC13G0025110.1:cds|NC13G0025130.1:cds|NC13G0025170.1:cds|NC13G0196580.1:cds|NC13G0196600.1:cds	Seita.2G115200.1.p|Seita.2G267000.1.p|Seita.6G031300.1.p	Solyc03g045140.3.1|Solyc03g045150.1.1|Solyc04g056440.2.1|Solyc04g056450.3.1|Solyc09g090500.3.1|Solyc09g090510.3.1	PGSC0003DMP400012876|PGSC0003DMP400012878|PGSC0003DMP400029411|PGSC0003DMP400030048	EOY06137|EOY06140|EOY06141|EOY06143|EOY06146|EOY06147|EOY06166	VIT_05s0049g01610.t01|VIT_05s0049g01620.t01|VIT_05s0049g01650.t01	LOC_Os07g29220.1|LOC_Os12g16650.1|LOC_Os07g29200.1|LOC_Os12g16640.1	PITA_05972|PITA_08788|PITA_12382|PITA_13282|PITA_16143|PITA_17019|PITA_25594|PITA_32414|PITA_47053|PITA_05206	Potri.008G170300.6.p|Potri.010G067567.1.p|Potri.010G067633.1.p|Potri.010G067700.2.p|Potri.010G067800.1.p|Potri.010G067900.1.p	Sobic.001G327300.1.p|Sobic.002G258400.1.p|Sobic.005G218000.1.p|Sobic.005G218100.1.p	Bradi5g02490.1.p|Bradi5g09110.1.p	Glyma.10G189400.1.p|Glyma.20G201400.1.p	Zm00001eb041970_P001|Zm00001eb102480_P001|Zm00001eb164950_P001
OG_4253	AT4G33110.1|AT4G33120.1	ERN04834	Bra011414.1-P|Bra037027.1-P	Ma07_p08740.1	NC6G0253980.1:cds	Seita.4G233600.1.p	Solyc08g062610.3.1		EOY29984	VIT_04s0008g01450.t01	LOC_Os06g37610.1	PITA_20953|PITA_32759	Potri.018G060000.1.p	Sobic.010G174400.1.p	Bradi1g37390.1.p	Glyma.04G054100.1.p|Glyma.06G054400.1.p	Zm00001eb045600_P001|Zm00001eb224980_P001|Zm00001eb382840_P001|Zm00001eb385240_P003
OG_4254	AT1G04030.1|AT5G44040.1|AT2G33400.1	ERN18938	Bra005498.1-P|Bra021849.1-P|Bra033715.1-P	Ma02_p01250.1|Ma08_p12360.1|Ma11_p02440.1	NC12G0187150.1:cds|NC4G0238640.1:cds	Seita.9G546600.1.p	Solyc09g072800.3.1	PGSC0003DMP400006758	EOX94353|EOY06153|EOY10880	VIT_05s0049g01720.t01|VIT_07s0005g03990.t01|VIT_14s0036g01120.t01	LOC_Os04g43230.1|LOC_Os03g04550.1		Potri.002G258501.1.p|Potri.008G170600.2.p|Potri.010G067300.2.p|Potri.013G047700.1.p	Sobic.003G354800.1.p|Sobic.006G144300.2.p|Sobic.001G511200.1.p	Bradi5g15470.1.p|Bradi1g75840.1.p	Glyma.03G166000.1.p|Glyma.10G039500.1.p|Glyma.10G189700.5.p|Glyma.19G167200.1.p|Glyma.19G247800.1.p|Glyma.20G201200.1.p|Glyma.03G250200.1.p	Zm00001eb003140_P001|Zm00001eb077430_P001|Zm00001eb402780_P001
OG_4255	AT2G30820.1|AT1G06660.1	ERN14844	Bra015516.1-P|Bra002335.1-P|Bra021667.1-P|Bra022814.1-P|Bra030659.1-P	Ma06_p31800.1|Ma06_p33260.2|Ma07_p03610.1	NC14G0261000.1:cds	Seita.1G074700.1.p|Seita.4G266500.1.p|Seita.9G069600.1.p	Solyc07g045010.3.1|Solyc12g006270.2.1	PGSC0003DMP400001770|PGSC0003DMP400050193	EOX93106	VIT_12s0028g00940.t01	LOC_Os02g07180.1|LOC_Os03g56590.1|LOC_Os06g45870.1		Potri.002G057000.3.p|Potri.005G205700.1.p	Sobic.001G070900.1.p|Sobic.004G053900.1.p|Sobic.010G224100.1.p	Bradi1g06960.1.p|Bradi1g32360.1.p|Bradi3g05100.3.p	Glyma.02G283700.4.p|Glyma.08G303400.1.p|Glyma.08G306600.1.p|Glyma.14G030800.1.p|Glyma.18G111600.1.p|Glyma.08G303300.2.p	Zm00001eb059360_P001|Zm00001eb207380_P002|Zm00001eb213700_P001|Zm00001eb274250_P003|Zm00001eb109200_P001|Zm00001eb273310_P001
OG_4256	AT1G30825.1|AT2G33385.2	ERN05020|ERN18954|ERN20544	Bra005500.1-P|Bra014893.1-P|Bra023140.1-P	Ma04_p20760.2|Ma05_p09140.2	NC9G0111560.1:cds	Seita.5G247900.1.p|Seita.7G163400.1.p	Solyc09g090550.3.1|Solyc11g068610.2.1	PGSC0003DMP400030041|PGSC0003DMP400045744	EOX96789|EOY06156	VIT_01s0011g05400.t01|VIT_05s0049g01740.t01	LOC_Os01g46580.1|LOC_Os04g43290.1	PITA_21422|PITA_22256|PITA_39716	Potri.001G073300.1.p|Potri.003G157700.1.p|Potri.008G170800.1.p|Potri.010G067100.1.p	Sobic.001G289700.1.p|Sobic.002G056701.1.p|Sobic.006G144600.1.p	Bradi1g76356.1.p	Glyma.08G264402.1.p|Glyma.10G136400.1.p|Glyma.16G094500.1.p	Zm00001eb077440_P001|Zm00001eb116800_P004
OG_4257	AT1G29550.1|AT1G29590.1|AT4G18040.1|AT5G18110.1|AT5G35620.1	ERN15009|ERN18956|ERN20404	Bra002134.1-P|Bra006439.1-P|Bra012622.1-P|Bra013283.1-P|Bra021026.1-P|Bra023664.1-P|Bra030147.1-P|Bra032325.1-P|Bra035393.1-P|Bra035531.1-P|Bra039484.1-P	Ma03_p02430.1|Ma03_p30810.1|Ma04_p11090.1|Ma04_p12830.1|Ma04_p31560.1|Ma05_p12700.1	NC1G0133710.1:cds|NC3G0226360.1:cds|NC6G0024320.1:cds	Seita.5G467200.1.p|Seita.9G227500.1.p|Seita.9G455100.1.p	Solyc02g021550.3.1|Solyc03g005870.3.1|Solyc09g090580.3.1|Solyc10g080660.2.1	PGSC0003DMP400023754|PGSC0003DMP400029959|PGSC0003DMP400040937	EOY06160|EOY10592|EOY27850	VIT_05s0049g01770.t01|VIT_08s0007g07290.t01|VIT_10s0003g02250.t01	LOC_Os01g73880.1|LOC_Os03g15590.1|LOC_Os10g32970.1	PITA_25848|PITA_36301|PITA_36782|PITA_48966	Potri.008G171100.1.p|Potri.010G066700.2.p|Potri.011G077200.1.p|Potri.013G057000.2.p	Sobic.001G224400.1.p|Sobic.001G429100.1.p|Sobic.003G442400.1.p	Bradi1g67380.1.p|Bradi2g61950.2.p|Bradi3g28340.1.p	Glyma.02G072700.2.p|Glyma.10G136100.2.p|Glyma.13G222400.1.p|Glyma.15G089800.2.p|Glyma.16G153800.3.p|Glyma.20G085800.1.p	Zm00001eb011490_P001|Zm00001eb046430_P001|Zm00001eb137550_P001|Zm00001eb139930_P001|Zm00001eb222060_P001
OG_4258	AT1G29140.1|AT1G78040.1|AT4G08685.1|AT4G18596.2|AT5G10130.1|AT5G45880.1	ERN18998|ERN00833	Bra000654.1-P|Bra009056.1-P|Bra010850.1-P|Bra012585.1-P|Bra013328.1-P|Bra015638.1-P|Bra017586.1-P|Bra021001.1-P|Bra021996.1-P|Bra025047.1-P|Bra028600.1-P|Bra030122.1-P|Bra032290.1-P|Bra040697.1-P	Ma01_p14930.1|Ma04_p17790.1|Ma05_p25950.1|Ma06_p04760.1|Ma07_p01790.1|Ma08_p17280.1|Ma10_p12350.1|Ma11_p11380.1|Ma02_p09450.1|Ma02_p09460.1|Ma08_p13390.1	NC1G0108290.1:cds|NC5G0263540.1:cds|NC5G0267000.1:cds|NC8G0299440.1:cds	Seita.2G139600.1.p|Seita.3G079200.1.p|Seita.5G009700.1.p|Seita.7G080700.1.p|Seita.9G268800.1.p	Solyc02g076860.3.1|Solyc03g006170.3.1|Solyc04g054810.3.1|Solyc05g051870.3.1|Solyc07g062560.3.1|Solyc10g007270.3.1|Solyc12g014240.2.1|Solyc02g076855.1.1	PGSC0003DMP400007783|PGSC0003DMP400018108|PGSC0003DMP400021903|PGSC0003DMP400026977|PGSC0003DMP400029267|PGSC0003DMP400035848|PGSC0003DMP400036857|PGSC0003DMP400037818|PGSC0003DMP400018105	EOX92162|EOY13248|EOY16070|EOY28007	VIT_00s0357g00100.t01|VIT_10s0003g01250.t01|VIT_18s0001g05040.t01	LOC_Os04g32680.1|LOC_Os06g36240.1|LOC_Os07g40100.1|LOC_Os09g39950.1|LOC_Os10g22590.1|LOC_Os05g13340.1		Potri.001G392400.1.p|Potri.002G093100.1.p|Potri.005G078200.1.p|Potri.005G167900.1.p|Potri.007G090100.1.p|Potri.011G111300.1.p	Sobic.001G261549.1.p|Sobic.002G140500.1.p|Sobic.003G009600.1.p|Sobic.006G059100.1.p|Sobic.009G082900.1.p	Bradi2g07610.1.p|Bradi2g31950.2.p|Bradi3g24010.1.p|Bradi5g08410.1.p	Glyma.04G104600.1.p|Glyma.06G105700.1.p|Glyma.11G238900.1.p|Glyma.13G087700.1.p|Glyma.13G230300.2.p|Glyma.13G270700.1.p|Glyma.15G082300.1.p|Glyma.18G018500.1.p	Zm00001eb027760_P001|Zm00001eb084740_P003|Zm00001eb284900_P001|Zm00001eb339180_P001|Zm00001eb350470_P001|Zm00001eb421470_P001
OG_4259	AT1G79020.1|AT1G16690.1	ERN19007|ERN12299|ERN19008	Bra003626.1-P|Bra008391.1-P|Bra035084.1-P	Ma01_p09770.4|Ma02_p07460.3|Ma03_p14500.2|Ma09_p19910.2	NC1G0017800.1:cds	Seita.2G161400.1.p|Seita.6G116800.1.p	Solyc02g032300.3.1|Solyc02g081650.3.1	PGSC0003DMP400023179|PGSC0003DMP400030990	EOY26174	VIT_06s0004g08510.t01|VIT_07s0130g00510.t01|VIT_06s0004g08500.t01	LOC_Os08g25130.1|LOC_Os09g11270.1	PITA_08226	Potri.014G000600.1.p	Sobic.002G157000.1.p	Bradi3g22420.1.p|Bradi4g27290.1.p	Glyma.13G045600.2.p|Glyma.19G049500.1.p	Zm00001eb097400_P004|Zm00001eb308950_P003
OG_4260	AT4G26430.1|AT5G56280.1	ERN19015	Bra002827.1-P|Bra019106.1-P|Bra026439.1-P	Ma05_p03910.1	NC8G0215700.1:cds	Seita.6G198900.1.p	Solyc10g005660.3.1	PGSC0003DMP400019963|PGSC0003DMP400038269|PGSC0003DMP400038277	EOY11823	VIT_19s0015g01950.t01	LOC_Os08g39070.1|LOC_Os12g42730.1|LOC_Os12g42810.1	PITA_44327	Potri.011G169900.1.p	Sobic.007G217400.1.p	Bradi3g39500.1.p	Glyma.04G115900.1.p|Glyma.06G320400.1.p	Zm00001eb034040_P001|Zm00001eb199540_P001
OG_4261	AT3G02770.1|AT5G16450.1|AT5G56260.4|AT2G02148.3	ERN19016|ERN01912|ERN09573	Bra001062.1-P|Bra002829.1-P|Bra006355.1-P|Bra017420.1-P|Bra021412.1-P|Bra028940.1-P|Bra035612.1-P	Ma01_p00110.2|Ma01_p08520.2|Ma03_p15050.1|Ma04_p05300.2|Ma04_p11800.1	NC11G0241910.1:cds|NC2G0005010.1:cds	Seita.4G289000.1.p|Seita.4G289100.1.p|Seita.5G106600.1.p	Solyc04g008280.2.1|Solyc04g008560.3.1|Solyc10g005670.2.1	PGSC0003DMP400019878|PGSC0003DMP400051385|PGSC0003DMP400054645|PGSC0003DMP400062190	EOY01164|EOY06420|EOY09828|EOY11824	VIT_01s0010g01800.t01|VIT_04s0023g00590.t01|VIT_19s0015g01900.t01	LOC_Os01g52460.1|LOC_Os02g52430.2|LOC_Os02g52450.1	PITA_09443|PITA_15598|PITA_20208|PITA_31625|PITA_31994	Potri.008G143700.6.p|Potri.011G169700.7.p|Potri.013G085700.3.p|Potri.019G053800.2.p	Sobic.003G069100.1.p|Sobic.003G069500.1.p|Sobic.009G193850.1.p|Sobic.010G276900.1.p|Sobic.010G277100.1.p	Bradi1g29550.5.p|Bradi1g32490.1.p|Bradi1g32500.2.p	Glyma.05G135400.1.p|Glyma.08G090600.1.p|Glyma.09G250300.1.p|Glyma.13G250900.1.p|Glyma.15G063400.2.p|Glyma.18G242200.1.p	Zm00001eb124200_P001|Zm00001eb228800_P001|Zm00001eb228860_P001
OG_4262	AT2G33180.1	ERN19017	Bra021832.1-P	Ma06_p38170.1	NC8G0215710.1:cds	Seita.2G248600.1.p	Solyc10g007670.3.1	PGSC0003DMP400036885	EOY05419	VIT_12s0057g01550.t01	LOC_Os09g30410.1	PITA_04764	Potri.001G053700.13.p	Sobic.002G242600.1.p	Bradi4g33377.4.p	Glyma.03G200700.1.p|Glyma.19G198300.1.p	Zm00001eb101710_P001
OG_4263	AT1G36070.1|AT1G55680.1|AT1G78070.1|AT3G13340.2|AT5G56190.6	ERN19030|ERM94199	Bra001501.1-P|Bra002837.1-P|Bra010432.1-P|Bra015635.1-P|Bra030842.1-P|Bra034687.1-P|Bra034689.1-P|Bra035608.1-P|Bra038012.1-P	Ma05_p03950.1|Ma08_p26470.1|Ma09_p28530.3|Ma10_p19020.1|Ma10_p31380.2	NC10G0248330.1:cds|NC2G0003140.1:cds|NC3G0227440.1:cds	Seita.1G299800.1.p|Seita.1G299900.1.p|Seita.2G396300.1.p|Seita.4G057600.1.p|Seita.6G141500.1.p|Seita.6G197300.1.p|Seita.8G134200.1.p|Seita.9G381700.1.p|Seita.9G462900.1.p	Solyc01g065650.1.1|Solyc01g065670.1.1|Solyc04g045290.1.1|Solyc04g072890.3.1|Solyc04g072895.1.1|Solyc07g066130.1.1|Solyc07g066140.1.1|Solyc09g098330.3.1|Solyc10g005730.3.1|Solyc12g098690.2.1	PGSC0003DMP400008106|PGSC0003DMP400011082|PGSC0003DMP400015274|PGSC0003DMP400016761|PGSC0003DMP400037459|PGSC0003DMP400038532|PGSC0003DMP400038533|PGSC0003DMP400059308|PGSC0003DMP400068605	EOY05018|EOY11842|EOY16046	VIT_00s0568g00010.t01|VIT_00s1206g00020.t01|VIT_05s0062g01060.t01|VIT_18s0001g05220.t01|VIT_19s0015g01750.t01	LOC_Os02g48964.1|LOC_Os03g26870.1|LOC_Os06g07540.1|LOC_Os08g31560.1|LOC_Os08g38880.1	PITA_00178|PITA_02019|PITA_03010|PITA_05025|PITA_09052|PITA_14340|PITA_20255|PITA_21922|PITA_23146|PITA_34842|PITA_50561|PITA_51617	Potri.001G471800.6.p|Potri.002G094100.2.p|Potri.002G233700.3.p|Potri.005G168600.1.p|Potri.006G000500.4.p|Potri.011G168600.3.p|Potri.014G147400.13.p|Potri.014G147500.3.p|Potri.016G000800.1.p	Sobic.001G353400.1.p|Sobic.002G381700.2.p|Sobic.004G257400.1.p|Sobic.007G123900.1.p|Sobic.007G219000.1.p|Sobic.010G056200.1.p|Sobic.010G126000.1.p	Bradi1g42960.1.p|Bradi1g48090.1.p|Bradi1g60960.2.p|Bradi3g35550.1.p|Bradi3g39450.1.p|Bradi3g56640.1.p	Glyma.02G097500.1.p|Glyma.04G104200.1.p|Glyma.04G112700.5.p|Glyma.06G105200.1.p|Glyma.07G270300.2.p|Glyma.09G017700.3.p|Glyma.09G034200.2.p|Glyma.15G123500.1.p|Glyma.15G123600.1.p|Glyma.15G138800.4.p|Glyma.17G003600.5.p|Glyma.18G284000.1.p	Zm00001eb018700_P004|Zm00001eb033950_P004|Zm00001eb042230_P001|Zm00001eb189190_P003|Zm00001eb253050_P002|Zm00001eb281660_P005|Zm00001eb375380_P003|Zm00001eb381220_P006
OG_4264	AT4G23440.2|AT5G56220.2	ERM94962|ERN19040	Bra002834.1-P|Bra013691.1-P|Bra019305.1-P	Ma03_p10650.1|Ma04_p24410.1|Ma05_p21920.1|Ma09_p18490.1	NC12G0199110.1:cds|NC3G0227360.1:cds	Seita.1G161200.1.p|Seita.6G198000.1.p|Seita.8G161300.1.p	Solyc07g066180.2.1|Solyc08g081260.1.1	PGSC0003DMP400021834|PGSC0003DMP400068650	EOY11838|EOY18781	VIT_09s0054g01870.t01|VIT_19s0015g01800.t01	LOC_Os01g55530.1|LOC_Os08g38970.1|LOC_Os09g30380.1|LOC_Os11g36760.1|LOC_Os11g05350.1	PITA_07382|PITA_45301	Potri.001G472200.4.p|Potri.003G129600.6.p	Sobic.002G358000.1.p|Sobic.004G146300.3.p|Sobic.007G218100.1.p	Bradi2g50590.4.p|Bradi3g39360.2.p|Bradi4g33350.1.p	Glyma.01G220900.7.p|Glyma.04G114100.2.p|Glyma.05G209250.1.p|Glyma.05G209300.3.p|Glyma.06G321200.1.p|Glyma.08G016000.1.p|Glyma.11G022700.6.p	Zm00001eb199520_P002|Zm00001eb200420_P001|Zm00001eb202940_P001
OG_4265		ERM99001			NC1G0064980.1:cds	Seita.7G308500.1.p|Seita.8G005500.1.p|Seita.9G076900.1.p	Solyc01g096890.3.1	PGSC0003DMP400047811		VIT_13s0047g00350.t01	LOC_Os11g03550.1|LOC_Os12g03320.1		Potri.008G012000.1.p|Potri.010G247100.1.p	Sobic.005G021200.1.p	Bradi4g43870.1.p	Glyma.08G227900.1.p|Glyma.15G221400.3.p|Glyma.15G221551.1.p	Zm00001eb093550_P003
OG_4266	AT5G50350.1	ERN19042	Bra000621.1-P	Ma01_p00120.1|Ma07_p16710.1	NC3G0227350.1:cds	Seita.4G219500.1.p	Solyc03g111030.3.1	PGSC0003DMP400026750	EOY22406	VIT_00s0201g00060.t01	LOC_Os06g40740.1		Potri.012G094200.1.p|Potri.015G091500.1.p	Sobic.010G189100.1.p	Bradi1g36210.2.p	Glyma.04G193600.1.p|Glyma.06G172500.1.p	Zm00001eb388520_P001
OG_4267	AT2G27460.1	ERN16552	Bra012017.1-P|Bra034354.1-P	Ma06_p14740.1|Ma08_p07620.1	NC13G0026610.1:cds	Seita.3G225300.1.p|Seita.7G090800.1.p	Solyc11g068500.2.1	PGSC0003DMP400045719	EOY33418	VIT_06s0080g00510.t01	LOC_Os04g33690.1|LOC_Os05g37120.1	PITA_36189	Potri.004G201800.2.p|Potri.009G163300.3.p	Sobic.006G071628.1.p|Sobic.009G154500.1.p	Bradi2g23950.1.p|Bradi5g09370.1.p	Glyma.11G182800.1.p|Glyma.12G089700.1.p	Zm00001eb288910_P003|Zm00001eb348320_P001|Zm00001eb421940_P002
OG_4268	AT4G11120.1	ERN19054	Bra000734.1-P|Bra035251.1-P	Ma04_p09300.2	NC8G0215830.1:cds	Seita.5G259400.1.p|Seita.6G117100.1.p	Solyc12g011270.2.1	PGSC0003DMP400013829	EOX93633	VIT_11s0016g05610.t01	LOC_Os08g25290.1	PITA_20175	Potri.014G172300.10.p	Sobic.003G196200.2.p	Bradi1g47150.3.p|Bradi3g06900.1.p	Glyma.05G001300.3.p|Glyma.19G001300.2.p	Zm00001eb160260_P003
OG_4269	AT4G29060.1|AT4G29070.2	ERM98686|ERN16292	Bra010339.1-P|Bra011081.1-P	Ma05_p29370.1|Ma08_p09360.1|Ma11_p23850.1	NC1G0178940.1:cds|NC2G0053800.1:cds	Seita.2G417100.1.p|Seita.3G342900.1.p	Solyc01g008780.3.1|Solyc07g018360.3.1	PGSC0003DMP400005664|PGSC0003DMP400039393	EOY30720|EOY32893	VIT_06s0009g03260.t01|VIT_11s0016g03510.t01	LOC_Os07g46420.1|LOC_Os12g35630.1	PITA_00298|PITA_14460|PITA_24119|PITA_43095|PITA_45116	Potri.001G275300.4.p|Potri.018G083950.1.p	Sobic.002G401900.1.p|Sobic.002G405100.2.p	Bradi1g19130.2.p|Bradi3g05950.1.p	Glyma.01G145400.1.p|Glyma.07G232000.1.p|Glyma.08G036300.2.p|Glyma.09G193300.1.p|Glyma.20G041000.1.p	Zm00001eb091120_P001|Zm00001eb110810_P003|Zm00001eb356890_P001|Zm00001eb091130_P001|Zm00001eb078330_P001
OG_4270	AT3G23540.1|AT4G14290.1|AT4G17150.1	ERN12395|ERN19061	Bra010756.1-P|Bra014960.1-P|Bra021066.1-P|Bra023721.1-P|Bra032781.1-P	Ma01_p12670.2|Ma03_p19310.1	NC3G0227310.1:cds|NC8G0215870.1:cds|NC9G0171540.1:cds	Seita.4G219600.1.p|Seita.9G398000.1.p|Seita.1G048100.1.p	Solyc01g080270.3.1|Solyc04g015300.3.1	PGSC0003DMP400007730|PGSC0003DMP400047406	EOY05493|EOY29062	VIT_00s0475g00050.t01|VIT_05s0020g02490.t01	LOC_Os02g10440.1|LOC_Os03g24450.1|LOC_Os06g40730.1		Potri.006G000700.5.p|Potri.008G200400.1.p|Potri.010G029200.1.p|Potri.016G001000.1.p	Sobic.001G365600.1.p|Sobic.004G080600.1.p|Sobic.010G189000.1.p	Bradi1g36220.1.p|Bradi1g61890.3.p|Bradi3g07220.1.p	Glyma.02G139950.1.p|Glyma.04G137300.2.p|Glyma.07G255200.2.p|Glyma.07G270200.8.p|Glyma.09G017500.1.p|Glyma.13G210700.1.p|Glyma.15G102100.1.p|Glyma.15G123200.1.p|Glyma.17G003700.2.p|Glyma.17G019100.3.p	Zm00001eb017460_P003|Zm00001eb236070_P002|Zm00001eb276160_P004
OG_4271	AT4G26470.3|AT3G24110.1	ERN19062|ERN01821	Bra015009.1-P|Bra019102.1-P|Bra026432.1-P|Bra028360.1-P	Ma06_p29720.1|Ma07_p16720.3	NC8G0215880.1:cds	Seita.1G048000.1.p|Seita.3G039700.2.p|Seita.4G219700.1.p	Solyc09g092020.3.1|Solyc10g005750.3.1	PGSC0003DMP400015282|PGSC0003DMP400054508	EOY05298|EOY11852	VIT_05s0029g00070.t01|VIT_19s0015g01200.t01	LOC_Os02g10470.1|LOC_Os05g05460.1|LOC_Os06g40720.1	PITA_03391|PITA_27729	Potri.001G314900.1.p|Potri.001G471100.2.p|Potri.017G054902.1.p	Sobic.004G080800.1.p|Sobic.006G010800.1.p|Sobic.010G188800.1.p	Bradi1g36230.2.p|Bradi2g36187.3.p|Bradi3g07230.2.p	Glyma.08G265200.4.p|Glyma.08G340400.7.p|Glyma.16G095700.6.p	Zm00001eb089080_P002|Zm00001eb205910_P001|Zm00001eb236060_P002|Zm00001eb388550_P001
OG_4272	AT5G56130.1	ERN19069	Bra002845.1-P	Ma07_p06260.1	NC3G0227280.1:cds	Seita.2G168100.1.p	Solyc07g066060.3.1	PGSC0003DMP400038295	EOY11854	VIT_19s0015g01220.t01	LOC_Os09g12710.1|LOC_Os03g32020.1	PITA_20647|PITA_29092|PITA_39296|PITA_40111|PITA_51004	Potri.001G470900.1.p	Sobic.002G160700.1.p	Bradi4g27580.2.p	Glyma.04G125350.1.p|Glyma.08G336200.1.p|Glyma.18G071300.1.p	Zm00001eb309300_P001
OG_4273	AT4G24610.3|AT5G48310.2|AT5G65440.6	ERN02897|ERN19071|ERN02898	Bra009030.1-P|Bra013818.1-P|Bra018330.1-P|Bra019215.1-P|Bra024385.1-P|Bra037494.1-P|Bra033052.1-P	Ma03_p06690.1|Ma03_p14480.3	NC8G0215930.1:cds|NC8G0219960.1:cds	Seita.1G047100.1.p|Seita.1G154900.1.p|Seita.1G328000.1.p|Seita.4G209500.1.p	Solyc04g076100.3.1|Solyc07g056060.3.1|Solyc11g010490.2.1	PGSC0003DMP400028308|PGSC0003DMP400054163	EOX91965|EOX93622|EOY15413	VIT_00s0199g00080.t01|VIT_00s0199g00090.t01|VIT_00s0199g00100.t01|VIT_12s0057g01510.t01|VIT_18s0001g07290.t01	LOC_Os02g10490.1|LOC_Os02g52280.1	PITA_01707	Potri.002G104100.8.p|Potri.014G172000.4.p|Potri.004G118950.1.p	Sobic.004G081400.2.p|Sobic.004G306100.2.p	Bradi3g07260.3.p|Bradi3g58270.1.p	Glyma.01G093600.2.p|Glyma.02G212700.7.p|Glyma.02G309200.1.p|Glyma.14G003600.1.p|Glyma.14G180600.2.p|Glyma.19G079850.1.p	Zm00001eb235970_P002|Zm00001eb255590_P002
OG_4274	AT5G56090.1	ERN19097|ERN18443|ERN18444	Bra002848.1-P	Ma03_p04020.1	NC8G0216020.1:cds	Seita.5G154600.1.p|Seita.6G195500.1.p	Solyc11g007000.2.1	PGSC0003DMP400041440	EOY11881	VIT_19s0015g01340.t01	LOC_Os08g38720.1	PITA_21888|PITA_38632	Potri.001G469701.1.p|Potri.011G166800.1.p	Sobic.007G219800.1.p	Bradi3g39240.1.p	Glyma.02G303400.1.p|Glyma.14G010400.1.p	Zm00001eb033900_P002
OG_4275	AT4G16440.1	ERM95549|ERN19103	Bra038459.1-P	Ma03_p30470.1|Ma04_p03760.1	NC7G0278850.1:cds|NC7G0278880.1:cds|NC7G0289200.1:cds	Seita.9G092200.1.p	Solyc08g065990.3.1	PGSC0003DMP400044163	EOY28938	VIT_00s0508g00020.t01|VIT_00s1693g00010.t01	LOC_Os03g53750.1		Potri.006G017000.1.p|Potri.016G008700.1.p	Sobic.001G089800.1.p	Bradi1g08620.1.p	Glyma.07G266900.1.p|Glyma.17G007300.1.p	Zm00001eb057200_P001|Zm00001eb214910_P001
OG_4276	AT1G32990.1|AT4G35490.1|AT5G51610.1	ERM96626	Bra016581.1-P|Bra017714.1-P|Bra017715.1-P|Bra023302.1-P	Ma04_p32990.1|Ma04_p36650.1|Ma07_p20180.3	NC10G0145110.1:cds|NC1G0180070.1:cds|NC2G0294530.1:cds	Seita.6G237800.1.p|Seita.9G229000.1.p|Seita.9G545100.1.p|Seita.9G561900.1.p	Solyc02g082500.1.1|Solyc08g083350.3.1	PGSC0003DMP400002722|PGSC0003DMP400021624	EOX90637|EOX94022|EOY23825	VIT_02s0025g02890.t01|VIT_07s0031g02150.t01	LOC_Os03g03020.1|LOC_Os10g32870.1	PITA_35773|PITA_48260	Potri.001G450800.1.p|Potri.007G058600.1.p|Potri.011G150700.1.p	Sobic.001G226100.2.p|Sobic.001G527100.1.p|Sobic.008G024200.1.p	Bradi1g75660.1.p|Bradi1g77060.1.p|Bradi3g28270.1.p	Glyma.01G201000.1.p|Glyma.11G247000.1.p|Glyma.13G000900.1.p|Glyma.18G010300.1.p	Zm00001eb001640_P001|Zm00001eb222210_P001|Zm00001eb405750_P002
OG_4277	AT3G23255.2	ERN19134	Bra014933.1-P	Ma09_p19220.1	NC7G0236470.1:cds	Seita.9G229100.1.p	Solyc12g016210.2.1		EOX99637	VIT_01s0244g00160.t01	LOC_Os10g32860.2		Potri.003G163500.1.p	Sobic.001G226200.2.p	Bradi3g28257.1.p	Glyma.11G109300.2.p|Glyma.12G016051.1.p	Zm00001eb222220_P001
OG_4280	AT4G26500.1|AT1G55805.1	ERN09393|ERN19148	Bra026428.1-P|Bra030833.1-P	Ma04_p13150.1|Ma04_p36390.1	NC2G0287580.1:cds|NC8G0216260.1:cds	Seita.1G246300.1.p|Seita.1G308100.1.p|Seita.2G383300.1.p	Solyc09g090830.3.1|Solyc12g015820.1.1|Solyc12g015830.1.1|Solyc12g015910.1.1	PGSC0003DMP400051930	EOY11897	VIT_19s0015g01690.t01	LOC_Os03g05870.1|LOC_Os03g11990.1|LOC_Os09g09790.1|LOC_Os02g42400.1	PITA_05691|PITA_22590|PITA_34341|PITA_40894	Potri.001G468300.1.p|Potri.011G165400.1.p|Potri.012G036800.1.p	Sobic.003G125400.1.p|Sobic.004G225500.1.p	Bradi3g49671.1.p|Bradi4g26940.1.p	Glyma.07G062400.1.p|Glyma.09G165400.1.p|Glyma.16G214613.1.p	Zm00001eb248250_P001|Zm00001eb333130_P002
OG_4281	AT4G03430.2	ERM96483|ERN19157	Bra000824.1-P|Bra034208.1-P|Bra034571.1-P	Ma05_p23210.1	NC4G0019100.1:cds	Seita.3G246400.1.p|Seita.9G205300.1.p	Solyc07g054200.3.1	PGSC0003DMP400031911	EOX99384|EOY07768	VIT_12s0059g00260.t01	LOC_Os01g15860.1|LOC_Os10g35550.1	PITA_28603	Potri.013G135300.3.p	Sobic.008G112800.1.p|Sobic.009G247601.1.p	Bradi3g29980.1.p	Glyma.12G203300.1.p|Glyma.13G298300.1.p	Zm00001eb137760_P001|Zm00001eb410870_P001
OG_4282	AT5G09920.1	ERN19167|ERM96979|ERN09560	Bra006039.1-P|Bra009073.1-P|Bra014351.1-P|Bra028609.1-P|Bra039605.1-P	Ma01_p11160.1|Ma06_p38140.1|Ma08_p25200.3	NC3G0202030.1:cds|NC9G0172050.1:cds	Seita.1G113400.1.p|Seita.1G113800.1.p|Seita.1G114300.1.p|Seita.1G114500.1.p|Seita.1G118800.1.p|Seita.1G301200.1.p	Solyc06g073870.3.1|Solyc04g015180.3.1	PGSC0003DMP400010462|PGSC0003DMP400068209	EOX92292|EOY29036	VIT_00s0194g00020.t01|VIT_12s0028g01400.t01	LOC_Os02g02510.1|LOC_Os02g49150.2	PITA_22162|PITA_28225	Potri.005G084900.8.p|Potri.007G080400.4.p|Potri.016G003200.2.p	Sobic.004G012800.1.p|Sobic.004G256300.3.p	Bradi3g01560.1.p|Bradi3g56497.3.p	Glyma.03G088500.1.p|Glyma.05G189100.1.p|Glyma.08G146800.1.p|Glyma.09G016100.2.p|Glyma.15G121800.1.p|Glyma.16G084800.1.p	Zm00001eb209440_P002|Zm00001eb189090_P001
OG_4283		ERN11847|ERN19086
OG_4285		ERN19184|ERM97427|ERN10592	Bra021037.1-P|Bra041142.1-P		NC2G0074440.1:cds|NC1G0107540.1:cds|NC2G0086580.1:cds		Solyc01g020285.1.1
OG_4286		ERN19186|ERM99373			NC2G0074450.1:cds|NC2G0074580.1:cds|NC2G0086460.1:cds	Seita.J016000.1.p	Solyc08g061160.2.1	PGSC0003DMP400056935	EOY30428				Potri.002G263451.1.p|Potri.011G074033.1.p			Glyma.06G274000.1.p
OG_4287		ERN19187|ERN19188														Glyma.02G105000.1.p
OG_4288	AT5G47790.1	ERN19190	Bra024916.1-P	Ma04_p06310.4|Ma04_p13130.3	NC3G0202230.1:cds	Seita.6G113000.1.p	Solyc04g015170.3.1	PGSC0003DMP400034314	EOY29025	VIT_00s0194g00090.t01	LOC_Os08g23680.3	PITA_46685	Potri.006G003100.1.p|Potri.016G003800.5.p	Sobic.001G176200.1.p	Bradi3g20620.6.p	Glyma.09G015800.1.p|Glyma.15G121600.1.p	Zm00001eb049800_P001|Zm00001eb219360_P001
OG_4289	AT5G38840.1|AT5G49550.1	ERN05779|ERN05780	Bra010029.1-P|Bra028208.1-P|Bra036135.1-P	Ma04_p09510.1|Ma08_p26060.1|Ma10_p31330.1	NC3G0197530.1:cds	Seita.1G054900.1.p|Seita.1G241100.1.p|Seita.4G124100.1.p	Solyc02g065685.1.1|Solyc02g065690.3.1|Solyc02g089360.3.1	PGSC0003DMP400002673|PGSC0003DMP400046139	EOY03849|EOY19163	VIT_14s0083g00770.t01|VIT_14s0083g00780.t01	LOC_Os02g09780.1|LOC_Os06g16430.1	PITA_00510|PITA_11417|PITA_18336	Potri.004G111500.1.p|Potri.017G106200.2.p	Sobic.004G074300.1.p|Sobic.010G116600.1.p	Bradi1g43620.1.p|Bradi3g06630.3.p	Glyma.08G253900.1.p|Glyma.13G051400.1.p|Glyma.18G276300.1.p|Glyma.19G037000.1.p	Zm00001eb234970_P001|Zm00001eb380550_P003
OG_4290	AT2G04280.1|AT4G08810.1|AT4G12700.1	ERN19197|ERN20452	Bra000656.1-P|Bra015145.1-P	Ma01_p18080.1|Ma03_p14320.1|Ma04_p00720.1|Ma04_p23080.1|Ma05_p13130.1|Ma06_p03200.1	NC3G0202250.1:cds|NC6G0024550.1:cds|NC8G0216410.1:cds	Seita.2G137000.1.p|Seita.2G403100.1.p|Seita.9G234500.1.p	Solyc01g005690.3.1|Solyc07g045210.1.1|Solyc12g006220.2.1	PGSC0003DMP400002510|PGSC0003DMP400030371|PGSC0003DMP400032963|PGSC0003DMP400050231|PGSC0003DMP400055425	EOX93565|EOY32290	VIT_06s0004g00600.t01|VIT_12s0057g01310.t01	LOC_Os01g59070.1|LOC_Os07g43990.1|LOC_Os10g31810.1|LOC_Os03g21750.1	PITA_18678	Potri.001G005500.4.p|Potri.003G219200.1.p|Potri.014G170200.1.p	Sobic.001G231200.1.p|Sobic.002G138300.1.p|Sobic.002G387600.1.p	Bradi1g20330.1.p|Bradi3g27870.1.p|Bradi4g38830.1.p	Glyma.02G223300.1.p|Glyma.05G156200.1.p|Glyma.08G114200.1.p|Glyma.14G190100.1.p	Zm00001eb046840_P003|Zm00001eb307760_P001|Zm00001eb328490_P001|Zm00001eb037270_P001|Zm00001eb063480_P001
OG_4291	AT2G41150.2|AT3G56750.1	ERM99130	Bra003250.1-P|Bra004601.1-P|Bra007268.1-P	Ma03_p09110.2|Ma05_p29900.2	NC1G0182890.1:cds	Seita.2G407700.1.p|Seita.9G393800.1.p	Solyc10g078400.2.1	PGSC0003DMP400014702	EOY08822	VIT_08s0040g01260.t01	LOC_Os03g25110.1|LOC_Os07g44700.1	PITA_09083	Potri.006G040400.2.p|Potri.016G035600.1.p	Sobic.001G361200.1.p|Sobic.002G392400.1.p	Bradi1g19890.1.p|Bradi1g61630.1.p	Glyma.02G162900.1.p|Glyma.09G026700.1.p	Zm00001eb017860_P002|Zm00001eb109900_P003|Zm00001eb328890_P001
OG_4292	AT5G55960.1	ERN13789|ERN19199	Bra002861.1-P	Ma09_p12470.2|Ma09_p28640.1|Ma09_p28650.1|Ma10_p00090.1	NC3G0202260.1:cds|NC3G0207080.1:cds	Seita.4G129400.1.p	Solyc07g065790.2.1|Solyc10g005790.3.1|Solyc12g015810.2.1	PGSC0003DMP400015281|PGSC0003DMP400038581|PGSC0003DMP400051896	EOY02520|EOY11950	VIT_14s0066g00430.t01|VIT_19s0015g00970.t01	LOC_Os06g19390.1	PITA_23536	Potri.001G370500.1.p	Sobic.010G123300.1.p	Bradi1g43240.1.p	Glyma.02G302300.1.p|Glyma.08G332200.1.p|Glyma.14G011900.1.p|Glyma.18G074700.1.p	Zm00001eb380950_P002
OG_4293	AT3G07660.1|AT1G55820.1|AT3G13222.1	ERN19206|ERN11190	Bra029667.1-P|Bra039379.1-P|Bra038015.1-P|Bra040021.1-P	Ma01_p00150.2|Ma01_p12520.1|Ma03_p11760.2|Ma07_p06200.1	NC3G0202400.1:cds	Seita.6G112700.1.p	Solyc05g018750.3.1|Solyc07g045230.3.1|Solyc07g065735.1.1	PGSC0003DMP400038582	EOX93560|EOY11957	VIT_12s0057g01290.t01|VIT_19s0015g00930.t01|VIT_07s0095g00420.t01	LOC_Os09g08670.1	PITA_07863|PITA_22988|PITA_40279	Potri.001G370900.2.p|Potri.002G217000.1.p|Potri.011G079801.1.p|Potri.014G169900.1.p	Sobic.007G103600.1.p	Bradi4g08887.1.p	Glyma.02G222900.1.p|Glyma.02G302000.1.p|Glyma.14G012200.2.p|Glyma.14G189900.1.p	Zm00001eb177380_P003
OG_4294	AT1G29350.1|AT1G29370.1|AT4G18150.1|AT5G46380.2	ERM94590	Bra010832.1-P|Bra010833.1-P|Bra013287.1-P|Bra021022.1-P|Bra021900.1-P|Bra022970.1-P|Bra030134.1-P|Bra032310.1-P	Ma03_p32380.1|Ma04_p07910.1|Ma04_p14930.2|Ma07_p27000.4	NC11G0302230.1:cds	Seita.3G132700.1.p|Seita.3G143700.1.p|Seita.5G260700.1.p	Solyc02g071180.3.1|Solyc03g005750.3.1|Solyc09g018250.2.1	PGSC0003DMP400005540	EOX93023|EOY27798	VIT_10s0003g02740.t01|VIT_19s0014g03260.t01	LOC_Os01g47430.2|LOC_Os05g49180.1|LOC_Os05g50480.1		Potri.001G353100.4.p|Potri.002G059300.10.p|Potri.011G078800.3.p|Potri.005G202851.1.p	Sobic.003G247300.1.p|Sobic.009G234700.1.p|Sobic.009G245800.1.p	Bradi2g15260.2.p|Bradi2g16237.1.p|Bradi2g45817.1.p	Glyma.05G165300.3.p|Glyma.08G122700.1.p|Glyma.08G309000.1.p|Glyma.09G019700.1.p|Glyma.15G126000.1.p|Glyma.18G107400.2.p	Zm00001eb157580_P001|Zm00001eb248320_P001|Zm00001eb267150_P001|Zm00001eb296100_P002|Zm00001eb297070_P002|Zm00001eb343930_P002|Zm00001eb344700_P001|Zm00001eb359640_P001|Zm00001eb093020_P001|Zm00001eb242520_P001|Zm00001eb267980_P001|Zm00001eb144860_P001|Zm00001eb204060_P001|Zm00001eb204090_P001|Zm00001eb404470_P001
OG_4295	AT3G13990.1	ERN11189	Bra021524.1-P|Bra027380.1-P	Ma03_p07730.1|Ma03_p21000.1	NC10G0038410.1:cds	Seita.4G086000.1.p|Seita.9G367300.1.p	Solyc12g049230.2.1		EOY27206	VIT_04s0043g00960.t01|VIT_09s0002g01530.t01	LOC_Os03g29750.1|LOC_Os06g10430.1		Potri.001G170700.1.p|Potri.003G063300.5.p	Sobic.001G340300.1.p|Sobic.010G077500.1.p	Bradi1g46360.1.p|Bradi1g60080.1.p	Glyma.07G036600.1.p|Glyma.16G006000.1.p	Zm00001eb019770_P001|Zm00001eb278740_P001|Zm00001eb373630_P002|Zm00001eb030330_P001|Zm00001eb097760_P001|Zm00001eb229110_P001|Zm00001eb235190_P001|Zm00001eb388710_P001
OG_4296	AT2G15400.1|AT2G15430.1	ERN14637	Bra015218.1-P|Bra039839.1-P	Ma01_p19980.1|Ma03_p12770.1|Ma03_p12780.1	NC9G0168970.1:cds	Seita.2G142700.1.p	Solyc05g010300.3.1		EOX98333	VIT_03s0180g00050.t01	LOC_Os09g02284.1	PITA_19509|PITA_23841|PITA_27418|PITA_37047|PITA_42772|PITA_43629|PITA_45789|PITA_51135	Potri.009G097600.2.p	Sobic.002G145000.1.p	Bradi4g08350.1.p	Glyma.07G220900.1.p|Glyma.20G019200.1.p	Zm00001eb095630_P001
OG_4297	AT1G60850.4|AT1G60620.1	ERN19212	Bra027125.1-P|Bra031493.1-P|Bra040351.1-P	Ma01_p12460.1|Ma07_p06190.1	NC3G0202410.1:cds	Seita.2G114800.1.p|Seita.5G115300.1.p	Solyc12g015780.2.1	PGSC0003DMP400051898	EOY11969	VIT_19s0015g00780.t01	LOC_Os02g49180.1|LOC_Os03g18410.1	PITA_37173	Potri.001G369500.1.p	Sobic.004G077800.2.p	Bradi1g15810.1.p	Glyma.08G331900.1.p|Glyma.18G075300.1.p	Zm00001eb209340_P001
OG_4298	AT3G27570.1|AT4G26620.1|AT5G40510.2|AT5G55900.1	ERN19217|ERN13775	Bra002869.1-P|Bra025287.1-P|Bra025567.1-P|Bra026416.1-P|Bra033018.1-P	Ma00_p03040.1|Ma02_p07350.1	NC2G0003670.1:cds|NC2G0003680.1:cds	Seita.1G302000.1.p	Solyc02g067840.3.1|Solyc02g093365.1.1|Solyc02g094751.1.1|Solyc07g065690.3.1|Solyc10g031565.1.1	PGSC0003DMP400012242|PGSC0003DMP400022324|PGSC0003DMP400038584	EOY02517|EOY11978	VIT_14s0066g00450.t01|VIT_19s0015g00750.t01	LOC_Os02g49320.1	PITA_10714|PITA_15850|PITA_41431|PITA_49131	Potri.001G344400.1.p|Potri.001G369300.1.p	Sobic.004G255700.1.p	Bradi3g56460.1.p	Glyma.02G301500.1.p|Glyma.08G331002.1.p|Glyma.08G331100.2.p|Glyma.08G331532.1.p|Glyma.14G012700.1.p|Glyma.16G070400.1.p|Glyma.18G075500.1.p|Glyma.19G003700.2.p|Glyma.19G060200.1.p	Zm00001eb189050_P001|Zm00001eb253200_P001
OG_4299	AT4G17210.1|AT1G12150.2|AT5G55860.1	ERN19218	Bra002870.1-P|Bra016786.1-P|Bra021064.1-P|Bra026233.1-P|Bra026987.1-P|Bra028956.1-P	Ma01_p20150.1|Ma04_p18980.1|Ma07_p17710.1	NC3G0202480.1:cds|NC8G0216440.1:cds	Seita.3G298700.1.p	Solyc04g015110.3.1|Solyc07g065680.3.1|Solyc11g012785.1.1	PGSC0003DMP400023536|PGSC0003DMP400034319|PGSC0003DMP400038586	EOY11979|EOY29010	VIT_19s0015g00740.t01	LOC_Os12g17310.1	PITA_15360|PITA_32343|PITA_40023|PITA_45568|PITA_16210|PITA_02037	Potri.001G369200.1.p|Potri.006G004100.1.p|Potri.016G005200.1.p	Sobic.008G088824.1.p	Bradi4g26287.2.p|Bradi4g39210.2.p	Glyma.02G301400.2.p|Glyma.08G330800.2.p|Glyma.09G015000.1.p|Glyma.15G120700.1.p|Glyma.17G005200.1.p|Glyma.18G075600.1.p	Zm00001eb133280_P001|Zm00001eb408590_P001
OG_4300	AT5G38150.1|AT1G66840.2	ERN05423	Bra028160.1-P	Ma01_p16620.2|Ma04_p25210.1|Ma04_p30820.1|Ma08_p17800.1	NC2G0007030.1:cds	Seita.5G279700.1.p|Seita.3G158000.1.p	Solyc02g086350.3.1	PGSC0003DMP400045824	EOY04106	VIT_14s0006g02510.t01	LOC_Os01g49740.1|LOC_Os05g47680.1|LOC_Os07g38900.1		Potri.004G095800.3.p|Potri.017G118900.4.p	Sobic.003G264700.1.p|Sobic.009G221701.1.p	Bradi2g47130.1.p|Bradi2g17580.2.p	Glyma.05G002000.2.p|Glyma.18G294100.1.p|Glyma.19G001900.3.p|Glyma.18G156550.1.p	Zm00001eb156080_P004|Zm00001eb342860_P001
OG_4301	AT1G50510.1	ERN09204|ERN19219	Bra018855.1-P|Bra030485.1-P	Ma06_p22860.1		Seita.9G003500.1.p	Solyc11g033260.2.1	PGSC0003DMP400034332	EOY32808	VIT_06s0009g02380.t01	LOC_Os08g39420.2	PITA_11568|PITA_12201|PITA_41473	Potri.001G253904.1.p	Sobic.001G004200.1.p	Bradi1g00860.1.p	Glyma.09G002700.3.p	Zm00001eb251060_P003
OG_4302	AT3G07670.1	ERN19223	Bra040022.1-P	Ma03_p10470.1	NC8G0212630.1:cds	Seita.1G302100.1.p	Solyc07g045310.3.1|Solyc07g045315.1.1	PGSC0003DMP400030408	EOX93542|EOX93549	VIT_12s0057g01250.t01	LOC_Os02g49326.1		Potri.014G169300.2.p	Sobic.004G255500.1.p	Bradi3g56450.1.p	Glyma.13G010500.1.p	Zm00001eb058200_P001|Zm00001eb189210_P003|Zm00001eb072140_P001
OG_4303	AT1G14030.1	ERM94564	Bra026865.1-P	Ma07_p22590.2|Ma07_p22620.1	NC2G0033380.1:cds|NC2G0033390.1:cds	Seita.2G202500.1.p	Solyc05g013150.3.1|Solyc05g013160.3.1	PGSC0003DMP400049298|PGSC0003DMP400049398	EOY01840	VIT_01s0182g00050.t01	LOC_Os09g24530.1	PITA_35495	Potri.008G090500.2.p	Sobic.002G199000.1.p	Bradi4g30040.1.p	Glyma.01G059400.1.p|Glyma.07G228300.1.p|Glyma.20G031600.1.p	Zm00001eb312420_P002
OG_4304	AT5G14260.1	ERN13651	Bra008769.1-P|Bra023454.1-P	Ma03_p17970.1	NC2G0297860.1:cds	Seita.3G089500.1.p	Solyc02g068050.3.1	PGSC0003DMP400012363	EOY02703	VIT_14s0171g00310.t01	LOC_Os12g13460.1		Potri.017G066500.2.p	Sobic.003G233700.1.p	Bradi4g39580.1.p	Glyma.05G074800.3.p|Glyma.19G076300.4.p	Zm00001eb158830_P002|Zm00001eb359140_P003
OG_4305	AT2G46110.1|AT3G61530.2	ERN19227|ERN19229|ERN19228	Bra003453.1-P|Bra007612.1-P	Ma10_p14820.1	NC2G0294090.1:cds	Seita.5G014400.1.p	Solyc09g007130.3.1	PGSC0003DMP400003603|PGSC0003DMP400032632	EOX95859	VIT_15s0046g02170.t01	LOC_Os01g12560.1|LOC_Os01g12570.1	PITA_05711|PITA_22616	Potri.002G164601.1.p|Potri.014G090500.1.p	Sobic.003G011600.1.p|Sobic.003G011700.1.p|Sobic.003G011800.1.p	Bradi2g07470.1.p	Glyma.07G064600.6.p|Glyma.09G254700.1.p	Zm00001eb339000_P002
OG_4306	AT3G07680.1|AT3G22845.1	ERN01504|ERN19232	Bra001265.1-P|Bra001888.1-P|Bra023797.1-P|Bra029668.1-P|Bra033909.1-P|Bra040023.1-P	Ma03_p29370.1|Ma04_p29130.1|Ma05_p02940.1|Ma07_p02730.1	NC1G0107760.1:cds|NC2G0054240.1:cds|NC8G0212590.1:cds	Seita.2G267300.1.p|Seita.6G224500.1.p|Seita.9G096000.1.p	Solyc03g005270.3.1|Solyc07g065650.2.1|Solyc09g082770.3.1|Solyc12g006090.1.1|Solyc12g015740.2.1	PGSC0003DMP400007647|PGSC0003DMP400023783|PGSC0003DMP400038346|PGSC0003DMP400051903|PGSC0003DMP400052542	EOX93540|EOX93547|EOX94629|EOY05801|EOY11993	VIT_00s0179g00200.t01|VIT_05s0020g04150.t01|VIT_12s0057g01220.t01|VIT_19s0015g00700.t01	LOC_Os03g53310.1|LOC_Os08g42050.1|LOC_Os09g32968.2	PITA_01021|PITA_03542|PITA_12343	Potri.001G369000.1.p|Potri.010G081700.2.p	Sobic.001G093300.1.p|Sobic.002G258700.1.p|Sobic.007G192100.1.p	Bradi1g08900.1.p|Bradi3g41370.1.p|Bradi4g34737.1.p	Glyma.02G308100.1.p|Glyma.08G330500.2.p|Glyma.10G243500.1.p|Glyma.14G004900.1.p|Glyma.18G075800.2.p|Glyma.19G159700.1.p|Glyma.20G150700.1.p	Zm00001eb036760_P001|Zm00001eb056960_P001|Zm00001eb175280_P005|Zm00001eb215040_P001
OG_4307	AT1G04710.1|AT2G33150.1|AT5G47720.4|AT5G48230.2|AT5G48880.2	ERN15875|ERN19239	Bra005522.1-P|Bra017469.1-P|Bra020673.1-P|Bra020710.1-P|Bra021829.1-P|Bra022152.1-P|Bra022927.1-P|Bra030586.1-P|Bra036182.1-P|Bra037501.1-P	Ma00_p03080.1|Ma01_p00210.2|Ma01_p08740.2|Ma01_p09710.2|Ma01_p12430.4|Ma03_p00220.1|Ma03_p13720.1|Ma08_p12620.1|Ma11_p15660.1	NC12G0187690.1:cds|NC4G0239090.1:cds|NC8G0212550.1:cds	Seita.1G366300.1.p|Seita.5G074000.1.p|Seita.5G308600.2.p|Seita.7G280000.1.p|Seita.9G233000.1.p	Solyc04g015100.3.1|Solyc05g017760.3.1|Solyc07g045350.3.1|Solyc09g061840.3.1|Solyc09g091470.3.1	PGSC0003DMP400019262|PGSC0003DMP400027730|PGSC0003DMP400030353|PGSC0003DMP400034321|PGSC0003DMP400051586	EOX93536|EOX93983|EOY05375|EOY29007	VIT_00s0531g00050.t01|VIT_05s0051g00720.t01|VIT_07s0005g05610.t01|VIT_12s0057g01200.t01|VIT_18s0089g00560.t01|VIT_18s0089g00570.t01|VIT_18s0089g00590.t01	LOC_Os01g02020.1|LOC_Os02g57260.1|LOC_Os09g07830.2|LOC_Os10g31950.1	PITA_00079|PITA_08827|PITA_10467|PITA_11129|PITA_12004|PITA_12789|PITA_14677|PITA_15975|PITA_16166|PITA_18786|PITA_22070|PITA_22532|PITA_23520|PITA_24088|PITA_28097|PITA_33993|PITA_43892|PITA_50535|PITA_50538|PITA_50612|PITA_50896	Potri.001G051800.1.p|Potri.001G051900.1.p|Potri.002G216400.1.p|Potri.006G004400.1.p|Potri.013G097500.1.p|Potri.014G168700.4.p	Sobic.001G230100.1.p|Sobic.001G348100.1.p|Sobic.003G100800.1.p|Sobic.004G345800.1.p|Sobic.008G190100.1.p	Bradi2g00890.1.p|Bradi3g27960.3.p|Bradi3g55420.1.p|Bradi5g02170.1.p	Glyma.02G308500.1.p|Glyma.07G180100.1.p|Glyma.07G268550.1.p|Glyma.10G124700.1.p|Glyma.14G004600.2.p|Glyma.17G005300.1.p|Glyma.20G009100.2.p|Glyma.20G077000.1.p	Zm00001eb019210_P002|Zm00001eb033060_P001|Zm00001eb059590_P001|Zm00001eb086470_P001|Zm00001eb222320_P001|Zm00001eb231150_P001|Zm00001eb258950_P002|Zm00001eb334430_P002
OG_4308	AT1G30060.1|AT4G00920.1|AT4G00930.1|AT5G37190.1	ERN13698|ERN19250	Bra027809.1-P	Ma07_p06160.1	NC3G0206720.1:cds		Solyc05g014130.3.1		EOY00761|EOY12005	VIT_01s0137g00190.t01			Potri.010G052200.1.p
OG_4309	AT5G26180.3	ERN04823	Bra020544.1-P|Bra036564.1-P	Ma05_p27200.2	NC4G0151190.1:cds	Seita.1G032600.1.p	Solyc08g062560.3.1|Solyc08g062440.2.1	PGSC0003DMP400014436	EOY29989	VIT_04s0008g01480.t01	LOC_Os02g12600.1	PITA_22041	Potri.006G224000.1.p	Sobic.004G092600.1.p	Bradi3g08100.1.p	Glyma.04G054300.1.p|Glyma.06G054600.1.p	Zm00001eb240170_P001
OG_4310	AT4G26600.1|AT5G55920.1|AT4G17590.1	ERN19253	Bra002867.1-P|Bra026418.1-P|Bra035594.1-P	Ma07_p21640.2	NC8G0212500.1:cds	Seita.1G301700.1.p	Solyc02g079415.1.1|Solyc07g052110.3.1	PGSC0003DMP400038717	EOY11968	VIT_19s0015g00830.t01|VIT_19s0015g00840.t01	LOC_Os02g49270.1|LOC_Os09g37860.1	PITA_13333|PITA_18300|PITA_21304|PITA_22119|PITA_22195|PITA_25395|PITA_45302|PITA_44683	Potri.001G369600.4.p	Sobic.004G256000.1.p	Bradi3g56470.1.p	Glyma.08G332000.1.p|Glyma.18G075000.1.p	Zm00001eb189070_P001|Zm00001eb253180_P001
OG_4311	AT3G13180.1	ERN19249	Bra022117.1-P|Bra039376.1-P	Ma03_p10460.2	NC8G0212520.1:cds	Seita.2G243500.1.p	Solyc12g015710.2.1	PGSC0003DMP400051906	EOY12006	VIT_19s0015g00650.t01	LOC_Os09g30100.1	PITA_06180	Potri.001G368500.1.p	Sobic.002G237800.1.p	Bradi4g33067.2.p	Glyma.02G301000.1.p|Glyma.14G013102.1.p	Zm00001eb101440_P002
OG_4312		ERN19260		Ma01_p16850.1	NC1G0101910.1:cds|NC1G0101990.1:cds|NC5G0262850.1:cds|NC8G0270850.1:cds		Solyc08g029150.2.1		EOY16373	VIT_17s0000g01990.t01		PITA_17743	Potri.002G080300.1.p
OG_4314		ERN18334|ERN18335
OG_4315	AT5G55820.9	ERN18336	Bra028958.1-P				Solyc07g065600.3.1	PGSC0003DMP400038595	EOY12014	VIT_19s0015g00610.t01		PITA_13174	Potri.001G368200.1.p			Glyma.10G277400.4.p
OG_4318	AT4G22720.1	ERN02003	Bra013635.1-P|Bra020834.1-P	Ma07_p10580.1|Ma10_p26440.1	NC6G0039400.1:cds	Seita.3G111100.1.p	Solyc02g068750.1.1	PGSC0003DMP400018480	EOY04854	VIT_00s2082g00010.t01|VIT_05s0102g00570.t01	LOC_Os05g10630.1	PITA_03355|PITA_19544|PITA_24671|PITA_32710	Potri.007G129400.1.p|Potri.017G029200.4.p	Sobic.009G071700.1.p	Bradi2g33300.4.p	Glyma.17G108000.1.p|Glyma.19G252200.1.p	Zm00001eb007550_P001|Zm00001eb016890_P001|Zm00001eb059340_P001|Zm00001eb121330_P001|Zm00001eb191860_P001|Zm00001eb283430_P001|Zm00001eb324020_P001|Zm00001eb336440_P001|Zm00001eb376450_P001|Zm00001eb398700_P001|Zm00001eb442100_P001
OG_4319	AT2G45270.1	ERN19284	Bra004895.1-P	Ma02_p02640.2	NC12G0093940.1:cds|NC12G0093950.1:cds|NC1G0064260.1:cds	Seita.5G029500.1.p	Solyc05g050940.3.1	PGSC0003DMP400012435	EOX96250	VIT_15s0048g00390.t01	LOC_Os01g19140.1|LOC_Os12g29990.1	PITA_09624|PITA_11410|PITA_18394|PITA_24447	Potri.014G067800.1.p	Sobic.003G141100.1.p	Bradi2g11360.4.p	Glyma.01G139900.1.p|Glyma.01G140002.1.p|Glyma.03G027900.1.p	Zm00001eb129920_P003
OG_4320	AT3G60770.1|AT4G00100.1	ERN19290|ERM98622	Bra003427.1-P|Bra004901.1-P|Bra007556.1-P|Bra014472.1-P|Bra040316.1-P	Ma01_p09940.1|Ma01_p21880.1|Ma06_p03280.1	NC11G0116460.1:cds|NC4G0047320.1:cds	Seita.2G362700.1.p|Seita.6G084900.1.p|Seita.6G085100.1.p	Solyc01g091220.3.1|Solyc03g083530.3.1|Solyc05g051000.3.1|Solyc10g018250.2.1|Solyc11g072260.2.1|Solyc12g077595.1.1	PGSC0003DMP400012382|PGSC0003DMP400016945|PGSC0003DMP400039892|PGSC0003DMP400045022|PGSC0003DMP400047618	EOX96230|EOY22947|EOY24477	VIT_15s0048g00670.t01|VIT_16s0022g01590.t01	LOC_Os07g38540.1|LOC_Os08g02400.1|LOC_Os08g02410.1	PITA_06920	Potri.002G146800.1.p|Potri.012G128600.1.p|Potri.014G068600.1.p|Potri.015G130000.1.p	Sobic.002G348100.1.p|Sobic.007G019000.1.p|Sobic.007G019400.1.p	Bradi1g23960.1.p|Bradi3g13800.1.p|Bradi3g13810.3.p	Glyma.05G052300.1.p|Glyma.05G052400.1.p|Glyma.05G052600.1.p|Glyma.17G134800.1.p	Zm00001eb173710_P002|Zm00001eb173730_P001|Zm00001eb260960_P003
OG_4321	AT3G05675.1|AT4G10800.1|AT3G05680.2	ERN19299|ERN16088|ERN00963	Bra001163.1-P|Bra035273.1-P	Ma01_p18970.1|Ma03_p20530.1|Ma04_p26430.1	NC10G0032520.1:cds|NC2G0035140.1:cds	Seita.2G305600.1.p|Seita.4G018600.1.p|Seita.9G188600.1.p	Solyc01g005670.3.1|Solyc01g007060.3.1|Solyc03g020020.3.1	PGSC0003DMP400026803|PGSC0003DMP400037022|PGSC0003DMP400055260	EOY08487|EOY08495|EOY23944	VIT_01s0026g00760.t01|VIT_01s0026g00770.t01|VIT_01s0026g00800.t01|VIT_02s0025g02270.t01|VIT_08s0105g00220.t01	LOC_Os03g35340.1|LOC_Os06g03840.1|LOC_Os07g47260.1	PITA_15490	Potri.001G086100.2.p|Potri.003G144700.6.p|Potri.006G202900.6.p|Potri.016G069100.1.p|Potri.016G069566.1.p|Potri.016G069632.1.p	Sobic.001G191700.1.p|Sobic.002G294900.1.p|Sobic.010G018700.1.p	Bradi1g41947.1.p|Bradi1g49730.2.p|Bradi4g37750.1.p	Glyma.02G195600.1.p|Glyma.03G202400.1.p|Glyma.04G126600.1.p|Glyma.06G312400.3.p|Glyma.10G082100.1.p|Glyma.19G199400.1.p	Zm00001eb220020_P003|Zm00001eb320450_P001|Zm00001eb378460_P001
OG_4322	AT3G56830.2|AT1G65420.1	ERN15667|ERN19300	Bra022480.1-P	Ma05_p25000.1|Ma08_p11590.1	NC8G0217420.1:cds	Seita.2G164800.1.p|Seita.2G165000.1.p|Seita.9G007300.1.p	Solyc03g063057.1.1|Solyc03g063060.3.1|Solyc10g085930.2.1|Solyc03g063053.1.1	PGSC0003DMP400030738	EOY09725|EOY17055	VIT_00s0207g00110.t01|VIT_15s0048g00440.t01	LOC_Os03g63554.1|LOC_Os09g11520.1	PITA_12571|PITA_51058	Potri.002G146000.1.p|Potri.008G076900.5.p	Sobic.001G008700.1.p|Sobic.002G156200.1.p	Bradi1g01330.1.p|Bradi4g27376.2.p	Glyma.01G139100.1.p|Glyma.03G028200.1.p|Glyma.07G181800.2.p|Glyma.08G068000.1.p	Zm00001eb210610_P002|Zm00001eb213480_P002
OG_4325	AT1G01230.1|AT5G42000.1	ERN07901|ERN19307	Bra027719.1-P|Bra028519.1-P|Bra032628.1-P|Bra033276.1-P	Ma02_p05230.1|Ma05_p10270.1|Ma09_p00880.1|Ma09_p19580.1|Ma09_p21320.1|Ma10_p08700.1	NC2G0035190.1:cds	Seita.1G269600.1.p|Seita.2G124100.1.p|Seita.7G202200.1.p	Solyc01g096130.3.1|Solyc08g082920.3.1|Solyc12g055855.1.1	PGSC0003DMP400000497|PGSC0003DMP400008954|PGSC0003DMP400021424	EOX95652|EOY23945	VIT_02s0025g02260.t01|VIT_15s0046g00140.t01	LOC_Os02g45180.1|LOC_Os04g47970.1|LOC_Os07g26940.1	PITA_03217|PITA_06371	Potri.001G086300.1.p|Potri.002G174400.1.p|Potri.003G144600.1.p|Potri.014G101000.1.p	Sobic.002G125900.1.p|Sobic.004G284500.1.p|Sobic.006G182100.1.p	Bradi1g28700.1.p|Bradi3g51500.1.p|Bradi5g18630.1.p	Glyma.07G053600.1.p|Glyma.16G015700.1.p|Glyma.16G022700.1.p	Zm00001eb096530_P001|Zm00001eb187110_P001|Zm00001eb250380_P001|Zm00001eb306470_P001
OG_4326	AT3G61200.1	ERN19323	Bra014449.1-P	Ma04_p23720.1	NC2G0035320.1:cds	Seita.2G127500.2.p	Solyc01g091550.3.1|Solyc01g091560.2.1|Solyc01g091570.3.1	PGSC0003DMP400048304|PGSC0003DMP400048305|PGSC0003DMP400048306	EOX96059	VIT_15s0048g02090.t01|VIT_15s0048g02100.t01|VIT_15s0048g02110.t01	LOC_Os07g27870.1|LOC_Os07g27960.1		Potri.002G155500.1.p|Potri.014G078900.2.p	Sobic.002G128900.1.p	Bradi1g28437.2.p	Glyma.03G015500.1.p|Glyma.07G075400.1.p|Glyma.07G075500.1.p|Glyma.18G224900.1.p	Zm00001eb306670_P001|Zm00001eb341620_P001
OG_4327	AT1G47960.2|AT3G17140.1|AT4G10100.3|AT3G17130.1	ERN19327|ERM99693	Bra001656.1-P|Bra018695.1-P|Bra021225.1-P|Bra001655.1-P|Bra021226.1-P|Bra022199.1-P|Bra037905.1-P	Ma08_p29680.1	NC7G0292250.1:cds	Seita.1G196000.1.p	Solyc02g090010.2.1|Solyc12g099190.1.1|Solyc12g099200.2.1|Solyc12g099210.2.1	PGSC0003DMP400008168|PGSC0003DMP400008170|PGSC0003DMP400008171|PGSC0003DMP400017747	EOY06782|EOY06784|EOY06785|EOY17136	VIT_18s0001g03550.t01	LOC_Os02g35200.1	PITA_02905	Potri.008G102600.1.p|Potri.009G083500.1.p|Potri.010G063000.1.p|Potri.019G070801.1.p|Potri.001G288500.1.p	Sobic.004G179600.1.p	Bradi3g45977.1.p	Glyma.06G321300.2.p|Glyma.07G237300.1.p|Glyma.07G237500.1.p|Glyma.09G033700.1.p|Glyma.15G138400.1.p|Glyma.17G036100.1.p|Glyma.17G036300.1.p|Glyma.17G036400.1.p|Glyma.20G028700.1.p|Glyma.20G028900.1.p|Glyma.20G029000.1.p|Glyma.20G029200.1.p|Glyma.20G029500.1.p|Glyma.20G029700.2.p|Glyma.17G035600.1.p	Zm00001eb182270_P001|Zm00001eb244080_P001
OG_4328	AT2G36620.1|AT3G53020.1	ERM97208|ERN19336	Bra005258.1-P|Bra006969.1-P|Bra019632.1-P|Bra028546.1-P	Ma00_p02380.1|Ma03_p09360.1|Ma05_p30140.1|Ma07_p02540.1|Ma09_p17010.1	NC2G0035600.1:cds|NC9G0273640.1:cds	Seita.2G084800.1.p|Seita.3G199800.1.p|Seita.5G358600.1.p	Solyc09g008800.3.1|Solyc10g083740.2.1|Solyc10g085480.2.1	PGSC0003DMP400004905|PGSC0003DMP400019502|PGSC0003DMP400049153	EOY08074|EOY18942|EOY19423|EOY23121	VIT_08s0007g04210.t01|VIT_13s0074g00140.t01|VIT_16s0100g00650.t01	LOC_Os01g59990.2|LOC_Os05g40820.1|LOC_Os07g12250.1	PITA_39410	Potri.003G123101.1.p|Potri.004G085300.1.p|Potri.012G139400.2.p|Potri.012G139500.1.p|Potri.015G141900.2.p	Sobic.001G175300.1.p|Sobic.009G177700.1.p	Bradi1g04160.1.p|Bradi2g53220.1.p|Bradi3g38917.1.p	Glyma.03G189300.1.p|Glyma.10G066500.1.p|Glyma.13G151600.3.p|Glyma.19G189600.1.p	Zm00001eb049720_P001|Zm00001eb219320_P005|Zm00001eb352180_P003
OG_4329		ERN19342|ERN15841|ERN15842
OG_4330	AT1G56240.1|AT1G09155.1|AT1G56250.1|AT1G63090.1|AT1G12710.1|AT1G33920.1|AT1G80110.1|AT2G02230.1|AT2G02240.1|AT2G02250.1|AT2G02280.1|AT2G02300.1|AT2G02310.1|AT2G02320.1|AT2G02340.1|AT2G02350.2|AT2G02360.1|AT3G53000.1|AT3G61060.1|AT4G19840.1|AT4G19850.3|AT5G24560.1|AT5G45090.2|AT5G52120.1	ERM96326|ERN19355|ERN13259|ERN18862	Bra006966.1-P|Bra013428.1-P|Bra013429.1-P|Bra014456.1-P|Bra018579.1-P|Bra019781.1-P|Bra020949.1-P|Bra023077.1-P|Bra024822.1-P|Bra024823.1-P|Bra024824.1-P|Bra021315.1-P|Bra024825.1-P|Bra024826.1-P|Bra024827.1-P|Bra026603.1-P|Bra026604.1-P|Bra026605.1-P|Bra026606.1-P|Bra026608.1-P|Bra026609.1-P|Bra027000.1-P|Bra027618.1-P|Bra029137.1-P|Bra030758.1-P|Bra035198.1-P|Bra038174.1-P	Ma01_p13780.1|Ma03_p12130.2|Ma04_p23700.1|Ma04_p25470.1|Ma04_p25480.1|Ma04_p25500.1|Ma04_p31410.1|Ma04_p33760.1|Ma05_p03140.1|Ma05_p09920.1|Ma06_p18560.1|Ma06_p21380.1|Ma06_p36980.1|Ma06_p38530.2|Ma07_p05960.1|Ma08_p03600.1|Ma09_p02720.1|Ma09_p11300.1|Ma11_p20020.1	NC12G0249920.1:cds|NC2G0035810.1:cds|NC4G0237590.1:cds|NC9G0273770.1:cds	Seita.1G270300.1.p|Seita.1G361200.1.p|Seita.1G361400.1.p|Seita.1G361500.1.p|Seita.1G361700.1.p|Seita.2G281600.1.p|Seita.5G112200.1.p|Seita.6G062000.1.p|Seita.6G062100.1.p|Seita.6G063500.1.p|Seita.7G060500.1.p|Seita.7G204800.1.p|Seita.8G123700.1.p|Seita.9G231200.1.p|Seita.9G349000.1.p|Seita.9G408000.1.p|Seita.9G567400.1.p	Solyc01g091700.3.1|Solyc01g099990.3.1|Solyc01g100000.3.1|Solyc01g100010.3.1|Solyc02g069020.3.1|Solyc02g069030.3.1|Solyc04g050990.3.1|Solyc04g056680.2.1|Solyc04g056690.2.1|Solyc04g056710.2.1|Solyc05g053620.3.1|Solyc05g055870.3.1|Solyc08g080360.3.1|Solyc09g008820.3.1|Solyc10g017960.2.1|Solyc10g051160.1.1|Solyc10g083730.2.1|Solyc10g085490.2.1|Solyc10g085495.1.1|Solyc11g006740.2.1|Solyc12g044930.2.1|Solyc12g056410.2.1|Solyc12g096890.1.1|Solyc12g098190.2.1|Solyc12g098200.2.1|Solyc04g056735.1.1|Solyc11g006735.1.1|Solyc01g106120.3.1|Solyc12g098195.1.1	PGSC0003DMP400004824|PGSC0003DMP400007578|PGSC0003DMP400009765|PGSC0003DMP400018129|PGSC0003DMP400018297|PGSC0003DMP400018886|PGSC0003DMP400019644|PGSC0003DMP400021221|PGSC0003DMP400023230|PGSC0003DMP400024688|PGSC0003DMP400025218|PGSC0003DMP400029467|PGSC0003DMP400029470|PGSC0003DMP400036524|PGSC0003DMP400039462|PGSC0003DMP400040376|PGSC0003DMP400041423|PGSC0003DMP400041424|PGSC0003DMP400042929|PGSC0003DMP400042933|PGSC0003DMP400048299|PGSC0003DMP400048963|PGSC0003DMP400051615|PGSC0003DMP400056139|PGSC0003DMP400067454|PGSC0003DMP400067924|PGSC0003DMP400069297|PGSC0003DMP400023229|PGSC0003DMP400040033|PGSC0003DMP400042161|PGSC0003DMP400042164|PGSC0003DMP400056217|PGSC0003DMP400062304	EOX96081|EOY05337|EOY05340|EOY05345|EOY05346|EOY05347|EOY08078|EOY09918|EOY10380|EOY10381|EOY11555|EOY11556|EOY11559|EOY23105|EOY24631|EOY25645|EOY27543|EOY32815	VIT_00s0214g00040.t01|VIT_00s0214g00060.t01|VIT_00s0214g00090.t01|VIT_00s0214g00130.t01|VIT_00s0214g00150.t01|VIT_00s0214g00160.t01|VIT_01s0011g01790.t01|VIT_02s0025g04380.t01|VIT_05s0051g00080.t01|VIT_08s0007g04190.t01|VIT_14s0060g01990.t01|VIT_14s0060g02000.t01|VIT_14s0060g02020.t01|VIT_15s0024g00410.t01|VIT_15s0024g00480.t01|VIT_15s0048g01930.t01|VIT_16s0100g00520.t01|VIT_00s0214g00110.t01|VIT_00s0214g00120.t01	LOC_Os01g06500.2|LOC_Os02g13160.1|LOC_Os02g45320.1|LOC_Os02g56750.1|LOC_Os02g56760.1|LOC_Os02g56800.1|LOC_Os02g56820.1|LOC_Os02g56840.1|LOC_Os03g02550.1|LOC_Os04g21130.1|LOC_Os04g48270.1|LOC_Os08g05480.1|LOC_Os09g35680.1|LOC_Os10g37830.1|LOC_Os12g03594.1|LOC_Os12g03740.1|LOC_Os02g56810.1	PITA_00312|PITA_00770|PITA_01335|PITA_03501|PITA_04292|PITA_08095|PITA_08149|PITA_08238|PITA_11240|PITA_13298|PITA_15733|PITA_16731|PITA_19138|PITA_19429|PITA_19688|PITA_19744|PITA_21744|PITA_22648|PITA_24932|PITA_27132|PITA_27744|PITA_28639|PITA_29720|PITA_30703|PITA_31066|PITA_31242|PITA_31276|PITA_35423|PITA_36743|PITA_39570|PITA_40218|PITA_41770|PITA_42155|PITA_42464|PITA_45506|PITA_47531|PITA_48302|PITA_49513|PITA_49666|PITA_49752|PITA_49767|PITA_00313|PITA_16484|PITA_26481|PITA_36085|PITA_41481|PITA_29266	Potri.001G050100.1.p|Potri.001G109800.3.p|Potri.003G121900.1.p|Potri.005G022000.1.p|Potri.006G117600.1.p|Potri.006G266900.3.p|Potri.006G267000.1.p|Potri.012G120400.1.p|Potri.012G136200.1.p|Potri.013G012600.1.p|Potri.013G012666.1.p|Potri.014G075800.1.p|Potri.015G138600.1.p|Potri.018G015800.2.p|Potri.018G016000.5.p|Potri.018G016100.1.p	Sobic.001G321500.1.p|Sobic.001G375400.2.p|Sobic.001G532000.1.p|Sobic.002G270200.1.p|Sobic.003G062500.2.p|Sobic.004G283700.1.p|Sobic.004G340500.1.p|Sobic.004G340566.1.p|Sobic.004G340632.1.p|Sobic.004G340700.1.p|Sobic.004G340800.2.p|Sobic.004G340900.1.p|Sobic.004G341000.1.p|Sobic.004G341100.2.p|Sobic.005G119100.1.p|Sobic.006G184300.1.p	Bradi1g00970.1.p|Bradi1g48273.1.p|Bradi1g48275.2.p|Bradi1g48278.2.p|Bradi1g48286.1.p|Bradi1g77430.1.p|Bradi2g00232.1.p|Bradi2g00250.2.p|Bradi3g15160.3.p|Bradi3g17208.1.p|Bradi3g31520.1.p|Bradi3g51570.3.p|Bradi3g54987.1.p|Bradi3g55012.1.p|Bradi3g55020.1.p|Bradi4g35700.1.p|Bradi5g18820.1.p|Bradi3g54993.2.p|Bradi3g55000.1.p|Bradi3g55009.1.p	Glyma.03G017000.1.p|Glyma.03G189500.1.p|Glyma.03G233800.1.p|Glyma.03G233900.1.p|Glyma.03G253900.1.p|Glyma.05G049400.1.p|Glyma.06G270800.1.p|Glyma.06G271000.1.p|Glyma.06G271066.1.p|Glyma.06G271132.1.p|Glyma.07G077600.1.p|Glyma.07G222500.1.p|Glyma.09G145700.1.p|Glyma.10G064800.2.p|Glyma.10G150400.1.p|Glyma.10G169300.2.p|Glyma.10G169600.1.p|Glyma.10G238700.2.p|Glyma.13G149600.2.p|Glyma.14G073300.1.p|Glyma.16G197800.1.p|Glyma.17G131400.1.p|Glyma.17G251700.1.p|Glyma.19G231000.1.p|Glyma.20G020900.1.p|Glyma.20G021000.1.p|Glyma.20G021200.1.p|Glyma.20G021500.1.p|Glyma.20G155700.1.p|Glyma.20G220100.1.p|Glyma.20G220200.3.p	Zm00001eb001120_P001|Zm00001eb021380_P001|Zm00001eb046560_P001|Zm00001eb073610_P001|Zm00001eb187160_P001|Zm00001eb191600_P001|Zm00001eb202360_P001|Zm00001eb258580_P001|Zm00001eb258590_P001|Zm00001eb266640_P001|Zm00001eb319000_P001|Zm00001eb336100_P001|Zm00001eb336120_P002|Zm00001eb413460_P001|Zm00001eb416330_P002|Zm00001eb428650_P001|Zm00001eb239060_P001|Zm00001eb248010_P001|Zm00001eb324910_P001
OG_4331	AT2G29410.1|AT2G46800.3|AT3G58810.1|AT3G61940.1	ERN19359	Bra000432.1-P|Bra004506.1-P|Bra007643.1-P|Bra018390.1-P|Bra039979.1-P|Bra040484.1-P	Ma07_p15440.3|Ma07_p23910.2|Ma10_p22990.1	NC10G0145120.1:cds|NC11G0016000.1:cds|NC11G0118110.1:cds|NC9G0272830.1:cds	Seita.3G049900.1.p	Solyc06g076440.2.1|Solyc07g007060.2.1	PGSC0003DMP400052794|PGSC0003DMP400053472|PGSC0003DMP400053546	EOX95576|EOY23824|EOY33913	VIT_02s0025g02900.t01|VIT_06s0004g05540.t01|VIT_15s0048g02520.t01	LOC_Os05g03780.1	PITA_25558	Potri.001G245800.1.p|Potri.001G450900.1.p|Potri.002G180100.13.p|Potri.011G150600.2.p|Potri.014G106200.3.p	Sobic.009G029500.3.p	Bradi2g38330.2.p|Bradi4g43740.1.p	Glyma.07G049200.5.p|Glyma.11G135500.1.p|Glyma.12G059000.1.p|Glyma.16G017800.3.p	Zm00001eb156980_P001|Zm00001eb236600_P001|Zm00001eb265000_P001|Zm00001eb354910_P002|Zm00001eb385520_P001|Zm00001eb420140_P001
OG_4332	AT5G62270.2|AT2G02880.1	ERN19365|ERM94415	Bra010071.1-P|Bra026574.1-P|Bra029270.1-P	Ma03_p03920.1|Ma08_p30690.1	NC1G0108010.1:cds|NC3G0227510.1:cds	Seita.5G350700.1.p|Seita.9G384300.1.p	Solyc01g010570.3.1|Solyc05g056510.3.1	PGSC0003DMP400010540|PGSC0003DMP400016988	EOY01969|EOY05235	VIT_05s0094g00060.t01|VIT_12s0034g01100.t01	LOC_Os01g58750.1|LOC_Os03g26220.1	PITA_20428|PITA_24137	Potri.007G133900.2.p|Potri.012G021000.2.p|Potri.015G004400.2.p|Potri.017G017901.1.p	Sobic.001G355500.1.p|Sobic.003G326900.1.p	Bradi1g61100.1.p|Bradi2g52580.1.p	Glyma.01G045300.1.p|Glyma.02G105700.1.p|Glyma.09G051800.1.p|Glyma.15G158100.1.p	Zm00001eb150640_P002|Zm00001eb369380_P001|Zm00001eb392280_P002
OG_4333	AT1G73720.1	ERN19374	Bra015971.1-P	Ma06_p27240.1|Ma09_p08270.1	NC2G0035910.1:cds	Seita.5G154200.1.p	Solyc06g064830.3.1	PGSC0003DMP400009210	EOY17408	VIT_17s0000g08930.t01	LOC_Os01g21940.1	PITA_11873|PITA_42484	Potri.011G156900.1.p	Sobic.003G151200.1.p	Bradi2g12110.1.p	Glyma.04G106300.1.p|Glyma.04G149500.2.p|Glyma.05G170500.1.p|Glyma.08G128700.1.p	Zm00001eb130810_P002
OG_4334	AT3G61080.1	ERN10808|ERN19376	Bra003436.1-P	Ma08_p11710.2	NC9G0273900.1:cds	Seita.9G565900.1.p	Solyc01g091780.3.1	PGSC0003DMP400029805	EOX96093	VIT_15s0048g01810.t01	LOC_Os03g02640.1	PITA_10181	Potri.002G153100.1.p	Sobic.001G531200.1.p	Bradi1g77350.1.p	Glyma.03G017600.1.p|Glyma.07G078900.25.p	Zm00001eb001200_P001
OG_4335	AT1G05270.1|AT2G32340.1	ERN17304	Bra005584.1-P|Bra015405.1-P|Bra015407.1-P|Bra015410.1-P|Bra022885.1-P|Bra030608.1-P|Bra032473.1-P	Ma01_p03840.1	NC1G0306770.1:cds	Seita.3G190200.1.p	Solyc07g052560.2.1|Solyc07g052565.1.1|Solyc12g005780.2.1	PGSC0003DMP400042109|PGSC0003DMP400045414	EOX99164	VIT_12s0059g02440.t01	LOC_Os05g42010.1	PITA_29281	Potri.007G121800.1.p|Potri.007G121900.1.p|Potri.017G038500.1.p	Sobic.009G186700.2.p	Bradi2g20810.3.p	Glyma.12G101300.1.p|Glyma.U031313.1.p	Zm00001eb291870_P001
OG_4336	AT5G52030.2	ERN19379	Bra022574.1-P	Ma10_p08600.1	NC9G0273920.1:cds	Seita.6G228900.1.p|Seita.6G235200.1.p	Solyc03g026260.3.1	PGSC0003DMP400025131	EOY23086	VIT_16s0100g00410.t01	LOC_Os08g43230.1	PITA_08321	Potri.012G133900.1.p	Sobic.007G181400.3.p	Bradi3g42050.3.p	Glyma.10G239200.2.p|Glyma.20G155300.2.p	Zm00001eb037540_P003|Zm00001eb183980_P001
OG_4337	AT3G08950.1|AT4G39740.1	ERM94169|ERN19380|ERN05180	Bra001335.1-P|Bra010662.1-P|Bra011837.1-P|Bra029734.1-P	Ma06_p03740.2|Ma06_p33610.1|Ma09_p05230.1	NC10G0248580.1:cds|NC5G0201160.1:cds	Seita.1G080200.1.p|Seita.2G188500.1.p	Solyc04g055010.3.1|Solyc09g005640.3.1	PGSC0003DMP400007906|PGSC0003DMP400035824	EOX92143|EOY07161	VIT_00s0304g00050.t01|VIT_08s0105g00550.t01	LOC_Os02g06480.1|LOC_Os09g20430.1	PITA_10978|PITA_18220	Potri.005G076700.1.p|Potri.007G091300.1.p|Potri.016G118700.1.p	Sobic.002G184900.1.p|Sobic.004G048700.1.p	Bradi1g33190.1.p|Bradi4g29060.8.p	Glyma.05G179500.2.p|Glyma.07G152200.1.p|Glyma.08G137200.1.p|Glyma.18G203300.1.p	Zm00001eb098680_P002|Zm00001eb232640_P001
OG_4338	AT3G12850.1|AT3G61140.1	ERN19343|ERN19381	Bra003438.1-P|Bra007576.1-P	Ma08_p11670.1|Ma11_p03120.2|Ma11_p15940.2	NC2G0035700.1:cds	Seita.9G567600.1.p	Solyc01g091650.3.1	PGSC0003DMP400048279	EOX96073	VIT_15s0048g01980.t01	LOC_Os03g02540.1	PITA_03951	Potri.002G154500.1.p|Potri.014G075500.1.p	Sobic.001G532100.1.p	Bradi1g77440.1.p|Bradi3g31500.2.p	Glyma.03G016800.1.p|Glyma.07G077100.1.p	Zm00001eb001110_P001|Zm00001eb403970_P001
OG_4339	AT1G01880.3	ERN19384	Bra032653.1-P	Ma04_p26290.1	NC9G0273950.1:cds	Seita.2G279700.1.p	Solyc01g091820.3.1	PGSC0003DMP400029793	EOX96099	VIT_15s0048g01040.t01	LOC_Os09g35000.1	PITA_50375	Potri.002G152801.1.p|Potri.014G077300.1.p	Sobic.002G268900.1.p	Bradi4g35557.1.p	Glyma.09G264000.1.p|Glyma.18G228000.1.p	Zm00001eb103090_P002|Zm00001eb318880_P001
OG_4340	AT5G26680.2	ERN03200	Bra009908.1-P	Ma01_p12240.1|Ma03_p25800.1|Ma08_p06000.1	NC10G0065980.1:cds|NC5G0251650.1:cds	Seita.3G163900.1.p|Seita.3G367900.1.p|Seita.9G022200.1.p	Solyc01g102370.3.1	PGSC0003DMP400031846	EOY11795	VIT_14s0060g00210.t01	LOC_Os05g46270.1	PITA_16352|PITA_19555|PITA_36592|PITA_48368	Potri.013G000700.3.p	Sobic.001G027100.2.p|Sobic.009G213950.1.p|Sobic.005G107200.1.p	Bradi1g02697.1.p|Bradi2g18290.1.p	Glyma.10G141800.3.p|Glyma.20G090300.8.p	Zm00001eb211370_P002|Zm00001eb294290_P001
OG_4341	AT5G51970.1	ERN19401|ERN19400	Bra028288.1-P|Bra029150.1-P	Ma04_p26260.1|Ma04_p26270.1|Ma04_p26280.1	NC9G0273980.1:cds	Seita.6G235000.1.p	Solyc01g006510.3.1|Solyc06g035680.2.1	PGSC0003DMP400043871|PGSC0003DMP400055323	EOY23066|EOY23068	VIT_16s0100g00290.t01|VIT_16s0100g00300.t01	LOC_Os08g43190.2	PITA_04336|PITA_09921|PITA_12753|PITA_31656|PITA_42586|PITA_43001|PITA_44043|PITA_44565	Potri.012G134900.4.p|Potri.012G135000.1.p	Sobic.007G181600.1.p	Bradi3g42030.1.p	Glyma.09G148100.2.p|Glyma.16G199200.1.p	Zm00001eb037520_P004
OG_4342	AT3G52790.1|AT4G25433.1|AT5G62150.1	ERN13088|ERN19405	Bra013892.1-P|Bra019648.1-P|Bra029284.1-P|Bra035908.1-P	Ma00_p02180.1|Ma04_p23640.1|Ma05_p10200.1|Ma08_p33390.1|Ma11_p19980.1	NC11G0117550.1:cds|NC11G0117560.1:cds|NC11G0119120.1:cds|NC11G0119130.1:cds|NC1G0111140.1:cds|NC2G0036160.1:cds|NC9G0274000.1:cds	Seita.7G205700.1.p|Seita.9G347900.1.p|Seita.9G565200.1.p	Solyc03g026360.1.1|Solyc03g026370.1.1|Solyc10g083410.1.1	PGSC0003DMP400025196|PGSC0003DMP400025198	EOX96114|EOY23064	VIT_15s0048g01080.t01|VIT_16s0100g00270.t01	LOC_Os03g02685.1|LOC_Os04g48380.1|LOC_Os10g38040.1		Potri.002G152600.1.p|Potri.008G030200.1.p|Potri.010G231000.1.p|Potri.012G135100.2.p|Potri.014G077900.1.p|Potri.015G137500.2.p	Sobic.001G320400.1.p|Sobic.001G530350.1.p|Sobic.006G185300.1.p	Bradi3g31620.1.p|Bradi5g18870.2.p	Glyma.03G018400.1.p|Glyma.03G193700.1.p|Glyma.07G079600.1.p|Glyma.09G148200.1.p|Glyma.09G263500.1.p|Glyma.10G070600.1.p|Glyma.10G239700.1.p|Glyma.13G152848.1.p|Glyma.16G199900.1.p|Glyma.18G228600.1.p|Glyma.19G193600.1.p|Glyma.20G154900.1.p	Zm00001eb001280_P001|Zm00001eb021470_P001|Zm00001eb428620_P001
OG_4343	AT1G12960.1|AT1G23290.1|AT1G70600.1	ERN19406|ERM97648	Bra003951.1-P|Bra007929.1-P|Bra012370.1-P|Bra016354.1-P|Bra024577.1-P	Ma01_p15300.1|Ma06_p07900.1|Ma08_p31060.1|Ma09_p29680.1|Ma11_p13580.1	NC10G0163230.1:cds|NC14G0147990.1:cds|NC14G0157560.1:cds|NC8G0219770.1:cds	Seita.1G073500.1.p|Seita.2G387500.1.p	Solyc03g112360.1.1|Solyc06g071720.1.1	PGSC0003DMP400031685|PGSC0003DMP400046862	EOY00622|EOY20829	VIT_00s0225g00020.t01|VIT_14s0066g00560.t01|VIT_17s0000g09110.t01	LOC_Os02g07890.2|LOC_Os03g29460.1|LOC_Os07g42170.1	PITA_44736	Potri.006G202300.1.p|Potri.008G187000.1.p|Potri.010G045800.1.p|Potri.016G069000.1.p	Sobic.002G372400.1.p|Sobic.004G055100.1.p	Bradi1g21630.1.p|Bradi1g60160.1.p	Glyma.01G026100.1.p|Glyma.02G038700.1.p|Glyma.04G187500.1.p|Glyma.05G040900.2.p|Glyma.06G178300.1.p|Glyma.17G085400.1.p	Zm00001eb109030_P001|Zm00001eb327330_P001
OG_4344		ERN19409	Bra020785.1-P							VIT_05s0020g02910.t01						Glyma.20G142900.1.p
OG_4345	AT1G01910.2	ERN19413	Bra032654.1-P	Ma03_p27920.1|Ma09_p24800.1	NC9G0274020.1:cds	Seita.2G279500.1.p	Solyc01g091880.3.1|Solyc05g050490.3.1|Solyc10g017810.2.1	PGSC0003DMP400000010|PGSC0003DMP400012414|PGSC0003DMP400018135	EOX96116	VIT_15s0048g01100.t01|VIT_19s0027g00670.t01	LOC_Os09g34970.1	PITA_10312	Potri.002G152500.1.p|Potri.014G078100.1.p	Sobic.002G268800.1.p	Bradi4g35540.1.p	Glyma.03G018500.1.p|Glyma.07G079700.1.p	Zm00001eb103080_P001|Zm00001eb318870_P001
OG_4346	AT3G10350.1|AT5G60730.1	ERM94856	Bra020233.1-P|Bra029832.1-P|Bra034107.1-P	Ma08_p24900.1|Ma08_p24870.1	NC4G0020500.1:cds	Seita.1G318700.1.p|Seita.7G124200.1.p	Solyc04g025160.3.1|Solyc11g069830.2.1|Solyc04g025120.2.1	PGSC0003DMP400014211	EOY18691|EOY18699|EOY18703	VIT_06s0004g02500.t01|VIT_13s0019g04590.t01	LOC_Os02g51100.1	PITA_00339	Potri.008G037100.1.p|Potri.010G225100.1.p	Sobic.004G238200.1.p|Sobic.006G106600.1.p	Bradi3g59400.1.p|Bradi5g12380.1.p	Glyma.10G209300.1.p|Glyma.20G181300.1.p	Zm00001eb080780_P001|Zm00001eb254530_P002
OG_4349	AT2G45540.2|AT3G60920.2	ERN19459|ERN19461	Bra004920.1-P|Bra007570.1-P|Bra014463.1-P	Ma11_p03820.1	NC12G0011830.1:cds|NC2G0068550.1:cds	Seita.1G263100.1.p|Seita.7G193500.1.p	Solyc01g094050.1.1|Solyc01g094060.3.1	PGSC0003DMP400000038	EOX96162	VIT_12s0057g01610.t01|VIT_15s0048g01650.t01|VIT_00s0526g00010.t01|VIT_13s0073g00220.t01	LOC_Os02g44380.2|LOC_Os04g46892.1|LOC_Os04g46894.1	PITA_00511|PITA_09432|PITA_10231|PITA_13288|PITA_16539|PITA_29085|PITA_50503	Potri.002G150000.1.p|Potri.014G072600.2.p	Sobic.004G290600.2.p|Sobic.006G173200.1.p	Bradi2g24246.1.p|Bradi2g58800.1.p|Bradi3g42877.9.p|Bradi3g50947.2.p|Bradi5g17947.5.p	Glyma.03G021400.2.p|Glyma.07G083100.1.p|Glyma.09G267100.1.p|Glyma.18G223300.1.p	Zm00001eb074430_P001|Zm00001eb249850_P001|Zm00001eb266130_P001|Zm00001eb371860_P001|Zm00001eb302030_P003
OG_4350	AT1G12450.1|AT2G02370.3|AT4G12000.1|AT4G22850.1	ERN19497|ERN03207	Bra013651.1-P|Bra016771.1-P|Bra019767.1-P|Bra024821.1-P|Bra026602.1-P|Bra026969.1-P|Bra029430.1-P	Ma05_p20800.1|Ma05_p22600.1|Ma11_p19940.1|Ma11_p21250.4	NC10G0143370.1:cds|NC5G0251570.1:cds|NC9G0271650.1:cds	Seita.2G309000.1.p|Seita.2G403400.1.p|Seita.9G389600.1.p	Solyc01g102530.3.1|Solyc08g079670.3.1	PGSC0003DMP400006980|PGSC0003DMP400031754	EOX96177|EOY24530|EOY26454	VIT_02s0025g04990.t01|VIT_12s0035g02200.t01|VIT_12s0035g02210.t01|VIT_12s0035g02270.t01|VIT_15s0048g01770.t01	LOC_Os03g25750.1|LOC_Os07g28440.1|LOC_Os07g44020.1	PITA_18596|PITA_35353|PITA_44735	Potri.001G078700.1.p|Potri.001G114600.1.p|Potri.003G117400.2.p|Potri.003G151800.2.p	Sobic.001G358300.2.p|Sobic.002G297700.1.p|Sobic.002G388000.3.p	Bradi1g20310.1.p|Bradi1g28390.1.p|Bradi1g61350.1.p	Glyma.01G213500.1.p|Glyma.05G054500.1.p|Glyma.07G270500.1.p|Glyma.09G018400.4.p|Glyma.11G028400.5.p|Glyma.15G124400.2.p|Glyma.17G003500.1.p|Glyma.17G136900.1.p	Zm00001eb104780_P004|Zm00001eb320210_P001|Zm00001eb328520_P002|Zm00001eb394080_P002
OG_4351	AT2G36480.1|AT1G66500.1|AT4G04885.1|AT5G43620.1	ERN13179|ERN19518	Bra004171.1-P|Bra005265.1-P|Bra029526.1-P	Ma02_p03020.2|Ma03_p23950.1|Ma05_p00690.1|Ma06_p20240.1|Ma11_p24450.1	NC11G0117160.1:cds|NC1G0018280.1:cds|NC1G0306940.1:cds	Seita.2G131900.1.p|Seita.6G039800.1.p	Solyc09g009120.3.1|Solyc10g083590.2.1|Solyc12g094490.2.1	PGSC0003DMP400004878|PGSC0003DMP400051223	EOY08122|EOY09276|EOY09278|EOY28630	VIT_08s0007g03880.t01|VIT_10s0116g00720.t01|VIT_18s0086g00620.t01|VIT_18s0086g00630.t01	LOC_Os08g08830.1|LOC_Os09g39270.1	PITA_12455|PITA_33080	Potri.004G020300.2.p|Potri.006G115600.6.p|Potri.007G134000.1.p|Potri.011G024800.3.p|Potri.017G017800.3.p	Sobic.002G133300.1.p|Sobic.007G065400.1.p	Bradi3g15320.1.p|Bradi4g38387.2.p	Glyma.03G191200.4.p|Glyma.10G066300.4.p|Glyma.10G251100.1.p|Glyma.10G251200.4.p|Glyma.19G191800.1.p|Glyma.19G191900.5.p|Glyma.20G142500.1.p|Glyma.20G142300.1.p	Zm00001eb096100_P001|Zm00001eb171710_P004|Zm00001eb308220_P001|Zm00001eb413150_P002
OG_4352	AT5G38530.1	ERN05873	Bra025430.1-P|Bra028191.1-P|Bra028413.1-P	Ma02_p07330.1	NC8G0210960.1:cds	Seita.4G209000.1.p	Solyc12g096190.2.1	PGSC0003DMP400051169	EOY04332	VIT_14s0083g00460.t01	LOC_Os06g42560.1	PITA_05238|PITA_20340	Potri.017G109600.1.p	Sobic.010G198000.1.p	Bradi1g35600.1.p	Glyma.13G049500.1.p|Glyma.19G042350.1.p	Zm00001eb387730_P001
OG_4353	AT4G27070.1|AT5G28237.1|AT5G54810.1	ERN19520	Bra002954.1-P|Bra016829.1-P|Bra016830.1-P|Bra019072.1-P|Bra019075.1-P|Bra026381.1-P|Bra037230.1-P	Ma04_p07100.1	NC10G0045870.1:cds|NC1G0067800.1:cds|NC1G0306930.1:cds	Seita.6G072900.1.p	Solyc05g046350.1.1|Solyc07g064280.3.1|Solyc10g005320.3.1|Solyc10g006400.3.1|Solyc10g018357.1.1|Solyc10g018380.2.1|Solyc10g018390.2.1	PGSC0003DMP400001967|PGSC0003DMP400019982|PGSC0003DMP400025345|PGSC0003DMP400050736	EOY12485|EOY28628	VIT_10s0116g00710.t01|VIT_19s0177g00310.t01	LOC_Os08g04180.1	PITA_15511	Potri.001G420300.1.p|Potri.011G024900.3.p|Potri.011G136000.2.p	Sobic.007G032000.1.p	Bradi3g14490.1.p	Glyma.08G312300.1.p|Glyma.09G101000.1.p|Glyma.11G003500.1.p|Glyma.18G102800.1.p	Zm00001eb173100_P001|Zm00001eb416990_P001
OG_4354		ERN19534|ERN19537|ERN19556|ERN19558
OG_4355	AT2G22570.1	ERN14394|ERN19551	Bra038509.1-P	Ma06_p13940.1	NC9G0174110.1:cds	Seita.1G224700.1.p|Seita.8G233600.1.p	Solyc01g106000.3.1|Solyc11g010650.3.1	PGSC0003DMP400028175|PGSC0003DMP400056078	EOX91935|EOX98657	VIT_00s1364g00010.t01|VIT_03s0038g00360.t01|VIT_00s0483g00030.t01	LOC_Os02g39400.1	PITA_21886|PITA_24354|PITA_36078|PITA_37894	Potri.005G147400.4.p|Potri.007G116100.1.p	Sobic.004G208000.1.p	Bradi3g48140.1.p	Glyma.08G067600.1.p|Glyma.08G279200.1.p	Zm00001eb184080_P002|Zm00001eb246580_P001|Zm00001eb112520_P001|Zm00001eb240060_P001|Zm00001eb290380_P001
OG_4357	AT1G32270.2|AT4G17730.2|AT5G16830.1|AT5G46860.1	ERN19555|ERN06346	Bra006372.1-P|Bra002057.1-P|Bra008592.1-P|Bra012645.1-P|Bra022073.1-P|Bra023256.1-P|Bra024989.1-P|Bra040178.1-P	Ma01_p08960.1|Ma04_p27390.2|Ma05_p03860.4|Ma07_p04940.1|Ma07_p24090.1	NC11G0116670.1:cds|NC1G0306840.1:cds	Seita.1G287900.1.p|Seita.4G093000.1.p|Seita.5G058000.1.p	Solyc06g062360.3.1|Solyc06g072760.3.1|Solyc08g005200.3.1|Solyc08g076540.3.1|Solyc11g066910.2.1	PGSC0003DMP400026049|PGSC0003DMP400029308|PGSC0003DMP400031153|PGSC0003DMP400046092|PGSC0003DMP400046754|PGSC0003DMP400056346	EOY10102|EOY25165	VIT_02s0012g01850.t01|VIT_14s0068g00800.t01|VIT_16s0039g01850.t01	LOC_Os01g15110.1|LOC_Os02g47440.1|LOC_Os06g11930.1	PITA_16116|PITA_24870|PITA_51521	Potri.001G138500.2.p|Potri.003G095300.8.p|Potri.014G145200.1.p	Sobic.003G116600.1.p|Sobic.004G269000.1.p|Sobic.010G090000.1.p	Bradi1g45430.1.p|Bradi2g09120.1.p|Bradi3g52640.1.p	Glyma.01G015600.1.p|Glyma.09G206800.1.p|Glyma.16G045900.1.p|Glyma.16G075400.1.p|Glyma.16G091900.1.p	Zm00001eb121660_P002|Zm00001eb127720_P002|Zm00001eb251930_P003|Zm00001eb333570_P001|Zm00001eb372620_P001
OG_4358		ERN19565|ERN19567|ERN19574
OG_4360		ERN19569|ERN19570
OG_4361	AT1G50840.2|AT3G20540.2	ERN19576	Bra030472.1-P|Bra035773.1-P	Ma07_p18360.2|Ma09_p12670.1|Ma09_p12740.1|Ma09_p12750.1|Ma09_p12660.1	NC1G0307150.1:cds	Seita.6G045100.1.p|Seita.7G256000.1.p|Seita.7G256300.1.p	Solyc07g064330.3.1	PGSC0003DMP400024544	EOY12453	VIT_19s0014g00950.t01	LOC_Os04g54500.1|LOC_Os08g07840.1|LOC_Os08g07850.1	PITA_30744	Potri.001G421300.2.p|Potri.011G136900.3.p	Sobic.006G233700.1.p|Sobic.007G060600.1.p	Bradi3g15620.6.p|Bradi5g23367.3.p	Glyma.02G289700.1.p|Glyma.08G313300.3.p|Glyma.08G313400.1.p|Glyma.13G112951.1.p|Glyma.14G025300.1.p|Glyma.14G191601.1.p|Glyma.19G036300.2.p	Zm00001eb414740_P002|Zm00001eb431790_P001|Zm00001eb021670_P001
OG_4362	AT4G04860.1|AT4G21810.1|AT4G29330.1	ERN15185|ERN19597	Bra011097.1-P|Bra013563.1-P|Bra020870.1-P|Bra029520.1-P	Ma05_p26900.1|Ma06_p05930.1|Ma06_p11110.1|Ma06_p16410.1|Ma07_p11920.1	NC11G0116750.1:cds|NC1G0131460.1:cds|NC1G0307220.1:cds|NC6G0154320.1:cds|NC6G0154380.1:cds|NC6G0268400.1:cds	Seita.3G109800.1.p|Seita.9G007800.1.p	Solyc02g080380.3.1|Solyc05g026310.3.1	PGSC0003DMP400028797	EOY22803|EOY28662|EOY29817|EOY30603	VIT_00s0704g00010.t01|VIT_04s0008g00510.t01|VIT_10s0116g00010.t01|VIT_16s0013g01760.t01|VIT_16s0013g01780.t01	LOC_Os03g63520.1|LOC_Os05g09550.1	PITA_07502|PITA_43929	Potri.004G018200.3.p|Potri.004G233100.1.p|Potri.004G233200.1.p|Potri.006G153000.1.p|Potri.011G000900.1.p	Sobic.001G009300.1.p|Sobic.009G070200.1.p	Bradi1g01290.1.p|Bradi2g33360.3.p	Glyma.04G121000.1.p|Glyma.05G225500.1.p|Glyma.06G317800.1.p|Glyma.08G032300.1.p|Glyma.13G205900.1.p|Glyma.15G106600.1.p	Zm00001eb064710_P004|Zm00001eb210630_P001|Zm00001eb283510_P003|Zm00001eb350050_P004
OG_4365	AT4G27020.1|AT1G70160.1|AT5G54870.1	ERN18364|ERN19622	Bra002948.1-P|Bra007898.1-P|Bra009592.1-P|Bra016231.1-P|Bra026385.1-P|Bra035541.1-P	Ma06_p23930.1|Ma10_p02070.1|Ma10_p10270.1	NC11G0116770.1:cds|NC8G0211740.1:cds	Seita.2G195900.1.p|Seita.5G346000.1.p|Seita.6G151200.1.p	Solyc01g033990.1.1|Solyc05g006400.2.1|Solyc07g064420.3.1|Solyc07g064440.3.1|Solyc12g005120.2.1|Solyc12g005130.2.1	PGSC0003DMP400002037|PGSC0003DMP400038697|PGSC0003DMP400038701|PGSC0003DMP400039195	EOY00316|EOY12430	VIT_01s0026g00920.t01|VIT_19s0090g00100.t01|VIT_19s0090g00130.t01|VIT_19s0140g00270.t01	LOC_Os01g58114.1|LOC_Os08g32910.1|LOC_Os09g22440.1	PITA_07911|PITA_09846|PITA_34837|PITA_45647|PITA_49529	Potri.001G424500.1.p|Potri.010G036900.1.p|Potri.011G137700.1.p	Sobic.002G193100.1.p|Sobic.003G322700.1.p|Sobic.007G130900.2.p|Sobic.003G322466.1.p	Bradi2g52270.2.p|Bradi3g36160.1.p|Bradi4g29590.1.p	Glyma.01G037300.1.p|Glyma.02G027600.1.p|Glyma.02G289900.1.p|Glyma.14G025100.1.p|Glyma.14G089051.1.p|Glyma.18G131200.1.p	Zm00001eb179200_P003|Zm00001eb311860_P001|Zm00001eb369650_P001|Zm00001eb000150_P001
OG_4366	AT1G70150.1|AT4G21890.1	ERN18374|ERN19639|ERN18372	Bra013568.1-P|Bra016232.1-P	Ma02_p12350.2|Ma06_p02100.1	NC11G0116830.1:cds|NC3G0203140.1:cds	Seita.2G314700.1.p	Solyc05g006410.3.1	PGSC0003DMP400039190	EOY00308|EOY28668	VIT_00s0992g00010.t01|VIT_01s0026g00930.t01	LOC_Os07g29770.2	PITA_39502|PITA_40454	Potri.010G037600.3.p|Potri.011G001800.1.p	Sobic.002G302700.1.p	Bradi1g27807.2.p	Glyma.01G037400.1.p|Glyma.02G027500.1.p|Glyma.13G205700.1.p|Glyma.15G106800.1.p	Zm00001eb321400_P002
OG_4367	AT5G54920.2|AT4G26990.1	ERN19646	Bra026388.1-P	Ma03_p24440.1	NC2G0287010.1:cds	Seita.7G245600.1.p	Solyc07g064550.3.1	PGSC0003DMP400038691	EOY12386	VIT_19s0090g00300.t01	LOC_Os04g53450.1		Potri.001G423200.1.p|Potri.011G138600.1.p	Sobic.006G222500.1.p	Bradi5g22420.1.p	Glyma.08G315100.1.p|Glyma.18G099000.1.p	Zm00001eb070120_P001|Zm00001eb431320_P001
OG_4368	AT1G54170.1|AT3G14010.5	ERN16614|ERN16615	Bra001533.1-P|Bra014367.1-P|Bra021526.1-P|Bra037969.1-P	Ma06_p07920.1|Ma07_p11160.1	NC10G0247650.1:cds	Seita.1G161300.1.p	Solyc03g121950.3.1|Solyc06g062860.3.1	PGSC0003DMP400008702	EOY27197	VIT_09s0002g01560.t01	LOC_Os02g27950.2	PITA_10780|PITA_29125	Potri.001G171100.1.p|Potri.003G063000.1.p	Sobic.004G146500.1.p	Bradi1g56090.1.p	Glyma.07G036300.18.p|Glyma.13G346900.6.p|Glyma.15G027500.1.p|Glyma.16G005700.4.p	Zm00001eb202950_P004|Zm00001eb241130_P002
OG_4369	AT4G30580.1	ERN08113	Bra024062.1-P	Ma04_p20850.1|Ma05_p12640.3	NC10G0145080.1:cds	Seita.9G206100.1.p	Solyc07g005580.3.1	PGSC0003DMP400019664	EOY29534	VIT_11s0037g00250.t01	LOC_Os10g35390.1	PITA_08283	Potri.006G183700.1.p	Sobic.001G206000.2.p	Bradi3g29900.2.p	Glyma.06G220300.1.p|Glyma.12G163500.8.p	Zm00001eb220920_P002
OG_4370		ERN19662		Ma11_p13310.2|Ma11_p24150.1					EOY12383|EOY12384	VIT_19s0090g00330.t01	LOC_Os04g53370.1	PITA_31160	Potri.011G138900.2.p	Sobic.006G221500.1.p
OG_4371	AT5G43600.1	ERN01402	Bra033687.1-P	Ma10_p09740.1	NC6G0040590.1:cds	Seita.3G376500.1.p	Solyc09g083410.3.1	PGSC0003DMP400026536	EOY05927	VIT_05s0020g04900.t01	LOC_Os12g40550.1	PITA_12047	Potri.010G076100.1.p	Sobic.008G153400.1.p	Bradi2g19950.2.p|Bradi4g02700.2.p	Glyma.10G184900.1.p|Glyma.20G205500.1.p	Zm00001eb030970_P001
OG_4372	AT4G20070.1	ERN19684	Bra012519.1-P	Ma00_p03550.1|Ma07_p03700.2	NC11G0120170.1:cds	Seita.4G185200.1.p	Solyc02g068380.3.1	PGSC0003DMP400016681	EOX96850	VIT_01s0011g01290.t01	LOC_Os06g45480.1|LOC_Os02g47430.1	PITA_07996|PITA_13759	Potri.001G160100.1.p	Sobic.010G220500.1.p	Bradi1g31890.1.p	Glyma.09G050800.1.p|Glyma.15G156900.1.p	Zm00001eb389820_P001
