## Supplemental Tables for "Restoring beneficial ancestral genomic sites enhances broad disease resistance in rice" (part 7 of 10)

### Sheet: Table S1 (continued)
Table S1. Orthologous groups (OGs) across 17 representative plant species
OG_4373	AT1G56180.1	ERN19686	Bra030810.1-P	Ma01_p19230.2	NC14G0114500.1:cds	Seita.1G073600.1.p	Solyc07g066620.3.1	PGSC0003DMP400038493	EOY14101	VIT_19s0085g00390.t01	LOC_Os02g07250.1	PITA_03448|PITA_40474	Potri.010G171400.1.p	Sobic.004G055000.1.p	Bradi3g05210.1.p	Glyma.15G261800.1.p	Zm00001eb233060_P002
OG_4374	AT1G54680.1|AT5G27290.1	ERN18476	Bra021330.1-P|Bra036102.1-P	Ma03_p25060.1		Seita.5G175200.1.p|Seita.7G324200.1.p	Solyc02g090020.3.1|Solyc08g042140.3.1	PGSC0003DMP400017874	EOY11250	VIT_14s0030g00460.t01|VIT_14s0030g00470.t01	LOC_Os01g28540.1		Potri.013G029000.1.p	Sobic.003G203300.1.p	Bradi2g13210.1.p	Glyma.03G241900.1.p|Glyma.19G239300.1.p	Zm00001eb131930_P003
OG_4375	AT1G31160.1|AT3G56490.1	ERN19688|ERM99012	Bra003243.1-P|Bra007249.1-P|Bra014689.1-P|Bra014904.1-P	Ma01_p22880.1|Ma06_p33780.1|Ma07_p03630.1	NC1G0133430.1:cds|NC1G0260280.1:cds|NC1G0260590.1:cds	Seita.4G268100.1.p|Seita.5G356100.1.p|Seita.9G421200.1.p	Solyc02g068700.3.1|Solyc10g081310.2.1	PGSC0003DMP400049029	EOX96911|EOY08712	VIT_01s0011g01610.t01|VIT_08s0056g00710.t01	LOC_Os01g59750.1|LOC_Os03g20630.2|LOC_Os06g45660.1	PITA_15766	Potri.015G124700.4.p|Potri.016G023700.1.p	Sobic.001G388600.1.p|Sobic.003G332100.1.p|Sobic.010G221600.2.p	Bradi1g32219.1.p|Bradi1g63860.1.p	Glyma.15G161000.1.p|Glyma.19G067800.1.p|Glyma.19G123100.2.p	Zm00001eb015330_P001|Zm00001eb150020_P001|Zm00001eb274290_P001
OG_4376		ERN19698|ERN20429
OG_4377		ERN00334|ERN03295|ERN06874
OG_4378	AT3G22200.2	ERN19704	Bra023845.1-P|Bra031332.1-P|Bra031334.1-P|Bra031335.1-P	Ma05_p00320.1	NC11G0120700.1:cds	Seita.6G029400.1.p|Seita.7G236000.1.p	Solyc07g043310.3.1|Solyc08g014610.3.1|Solyc12g006450.2.1|Solyc12g006470.2.1	PGSC0003DMP400020840|PGSC0003DMP400041999|PGSC0003DMP400042007|PGSC0003DMP400043799	EOX93186	VIT_03s0017g01720.t01|VIT_03s0017g01760.t01|VIT_04s0069g00300.t01	LOC_Os02g02210.1|LOC_Os04g52440.1|LOC_Os04g52450.1|LOC_Os08g10510.1	PITA_25614	Potri.006G020900.1.p|Potri.016G018500.1.p	Sobic.006G214200.1.p|Sobic.007G074500.1.p	Bradi2g31220.1.p|Bradi3g17762.2.p|Bradi5g21710.1.p	Glyma.03G057900.1.p|Glyma.11G096200.1.p|Glyma.12G022300.1.p|Glyma.19G055966.1.p	Zm00001eb070860_P002|Zm00001eb091810_P001|Zm00001eb093190_P001|Zm00001eb134040_P001|Zm00001eb171190_P002|Zm00001eb187830_P001|Zm00001eb233590_P001|Zm00001eb233600_P001|Zm00001eb281980_P001|Zm00001eb307840_P001|Zm00001eb339140_P001|Zm00001eb361930_P001|Zm00001eb430840_P001
OG_4379	AT1G07240.1|AT1G07250.1|AT1G07260.1|AT2G29710.1|AT2G29730.1|AT2G29740.1|AT2G29750.1|AT3G21750.1|AT3G21760.1|AT3G21780.1|AT3G21790.1|AT3G21800.1|AT4G15260.1|AT4G15270.3|AT4G15280.2	ERN19730	Bra001845.1-P|Bra001846.1-P|Bra001847.1-P|Bra007812.1-P|Bra012795.1-P|Bra015567.1-P|Bra015568.1-P|Bra018363.1-P|Bra018364.1-P|Bra023863.1-P|Bra031303.1-P|Bra031304.1-P|Bra031307.1-P|Bra031310.1-P|Bra031311.1-P|Bra031559.1-P|Bra039557.1-P		NC1G0134070.1:cds	Seita.2G324300.1.p|Seita.2G324400.1.p|Seita.2G324500.1.p	Solyc02g081690.1.1|Solyc07g043100.1.1|Solyc07g043110.1.1|Solyc07g043120.1.1|Solyc07g043150.1.1|Solyc07g043160.1.1|Solyc07g043170.3.1|Solyc09g098080.3.1|Solyc12g014010.2.1|Solyc07g043020.1.1|Solyc07g043030.2.1|Solyc07g043180.1.1	PGSC0003DMP400021191|PGSC0003DMP400021193|PGSC0003DMP400021194|PGSC0003DMP400023212|PGSC0003DMP400026869|PGSC0003DMP400029036|PGSC0003DMP400030997|PGSC0003DMP400056736|PGSC0003DMP400056986|PGSC0003DMP400060380	EOX93211|EOX93257|EOX93286|EOX96840|EOX96841|EOY33743|EOY33744|EOY33745	VIT_03s0017g01990.t01|VIT_03s0017g02140.t01|VIT_06s0004g06370.t01|VIT_06s0004g06390.t01|VIT_06s0004g06400.t01|VIT_12s0034g00030.t01|VIT_12s0034g00040.t01|VIT_12s0034g00130.t01|VIT_12s0034g00140.t01|VIT_12s0034g00150.t01|VIT_12s0034g00160.t01|VIT_12s0034g01120.t01|VIT_12s0055g00020.t01|VIT_12s0055g00030.t01|VIT_12s0055g00050.t01|VIT_12s0055g00060.t01|VIT_12s0055g00160.t01|VIT_12s0055g00280.t01|VIT_12s0055g00290.t01|VIT_12s0055g00310.t01|VIT_12s0055g00320.t01|VIT_19s0085g00800.t01	LOC_Os07g32010.1|LOC_Os07g32020.1|LOC_Os07g32630.1|LOC_Os07g37690.1		Potri.006G007000.1.p|Potri.006G007200.1.p|Potri.006G007300.1.p|Potri.006G007350.1.p|Potri.006G007400.1.p|Potri.006G007602.1.p|Potri.006G009900.1.p|Potri.006G010000.1.p|Potri.009G044600.1.p|Potri.014G026301.1.p|Potri.016G014100.1.p|Potri.016G014300.1.p|Potri.016G014350.1.p|Potri.016G014401.2.p|Potri.016G014500.1.p|Potri.016G015700.1.p|Potri.016G015800.1.p|Potri.016G016000.2.p|Potri.016G016100.1.p|Potri.016G016200.1.p|Potri.016G016300.1.p|Potri.016G016400.1.p|Potri.016G016500.1.p|Potri.016G016601.1.p|Potri.016G016700.1.p|Potri.016G016800.1.p|Potri.016G016900.1.p|Potri.016G017100.1.p|Potri.016G017166.1.p|Potri.016G017232.1.p|Potri.016G017300.1.p|Potri.016G017400.1.p	Sobic.002G311400.1.p|Sobic.002G311501.1.p|Sobic.002G311601.1.p|Sobic.007G027301.1.p	Bradi1g24660.1.p|Bradi1g24667.1.p|Bradi2g08310.1.p	Glyma.02G225850.2.p|Glyma.02G226000.1.p|Glyma.02G309800.1.p|Glyma.09G082900.1.p|Glyma.14G192800.1.p	Zm00001eb117550_P001|Zm00001eb322190_P001|Zm00001eb322210_P001|Zm00001eb322260_P001
OG_4380	AT1G03780.3|AT4G11990.1|AT4G22860.1|AT5G07170.1|AT5G44270.1|AT5G62240.1	ERN19731|ERN19493	Bra010068.1-P|Bra015263.1-P|Bra019351.1-P|Bra020830.1-P|Bra029429.1-P|Bra032542.1-P|Bra035901.1-P	Ma01_p03390.1|Ma06_p31220.1|Ma08_p19570.2|Ma09_p00940.1	NC10G0143410.1:cds|NC1G0134090.1:cds|NC9G0271670.1:cds	Seita.2G325800.1.p|Seita.4G020000.1.p	Solyc03g007060.3.1|Solyc06g035440.3.1|Solyc07g053790.2.1|Solyc08g079760.3.1|Solyc10g008210.3.1|Solyc12g005480.2.1	PGSC0003DMP400007019|PGSC0003DMP400024295|PGSC0003DMP400037867|PGSC0003DMP400048601|PGSC0003DMP400055733	EOX99472|EOY22988|EOY24539	VIT_02s0025g04960.t01|VIT_12s0028g03330.t01	LOC_Os06g03980.1|LOC_Os07g32390.1|LOC_Os02g22800.1	PITA_02764|PITA_28902|PITA_35230|PITA_47765	Potri.001G114400.2.p|Potri.003G117800.1.p|Potri.007G138600.3.p|Potri.012G130300.1.p|Potri.017G013100.4.p	Sobic.002G313000.2.p|Sobic.010G020700.1.p	Bradi1g26680.2.p|Bradi1g49960.2.p	Glyma.01G213800.1.p|Glyma.05G054600.7.p|Glyma.06G290300.1.p|Glyma.09G152500.4.p|Glyma.11G028100.1.p|Glyma.12G116700.1.p|Glyma.17G137100.12.p	Zm00001eb105690_P004|Zm00001eb322350_P003|Zm00001eb378330_P002
OG_4381	AT1G11925.1|AT1G50720.1|AT4G26880.1|AT5G55110.1	ERN09139	Bra002932.1-P|Bra018871.1-P|Bra028990.1-P|Bra031795.1-P	Ma05_p23520.1|Ma05_p23530.1|Ma06_p18520.1|Ma07_p10910.1|Ma08_p30120.2|Ma10_p11510.1|Ma10_p15450.1|Ma11_p09980.1	NC11G0302650.1:cds|NC7G0176160.1:cds|NC7G0245730.1:cds|NC7G0245760.1:cds|NC7G0245840.1:cds|NC7G0245860.1:cds|NC7G0246060.1:cds|NC7G0246070.1:cds|NC7G0310450.1:cds|NC7G0310460.1:cds|NC7G0310480.1:cds		Solyc02g036220.1.1|Solyc02g036240.1.1|Solyc02g080920.2.1|Solyc02g080930.2.1|Solyc03g031580.2.1|Solyc05g050730.1.1|Solyc06g073220.1.1	PGSC0003DMP400012475|PGSC0003DMP400028758|PGSC0003DMP400037249|PGSC0003DMP400046910	EOY12276|EOY12277|EOY28760|EOY28761|EOY28763|EOY28766|EOY28767	VIT_10s0116g01030.t01|VIT_10s0116g01040.t01|VIT_10s0116g01090.t01|VIT_10s0116g01140.t01|VIT_10s0116g01150.t01		PITA_42106	Potri.001G356600.2.p|Potri.004G006800.1.p|Potri.004G006900.1.p|Potri.004G007000.1.p|Potri.004G007100.1.p|Potri.004G007200.2.p|Potri.004G030900.1.p|Potri.010G228100.1.p|Potri.011G008804.1.p|Potri.011G008932.1.p|Potri.011G009000.2.p|Potri.011G009100.2.p|Potri.011G080800.1.p|Potri.004G031000.2.p			Glyma.07G262900.2.p|Glyma.08G320000.1.p|Glyma.09G006100.1.p|Glyma.09G006200.1.p|Glyma.15G110600.1.p|Glyma.17G011100.1.p|Glyma.18G092400.1.p
OG_4382	AT1G50650.1	ERN19733	Bra018865.1-P	Ma10_p11240.1			Solyc03g116450.1.1	PGSC0003DMP400001249	EOY12243	VIT_19s0090g01010.t01		PITA_32905	Potri.001G355700.2.p			Glyma.02G292700.1.p|Glyma.14G021900.1.p|Glyma.18G093000.2.p
OG_4384	AT5G60750.1|AT5G52900.1	ERN01242|ERN19751|ERN19752|ERN01241|ERN01722	Bra020232.1-P|Bra003098.1-P|Bra022617.1-P|Bra029101.1-P	Ma07_p01180.1	NC9G0112560.1:cds	Seita.4G164100.1.p	Solyc03g007775.1.1|Solyc08g081750.3.1|Solyc01g095240.3.1	PGSC0003DMP400021514|PGSC0003DMP400034651|PGSC0003DMP400000429|PGSC0003DMP400033744	EOY23381|EOY24883|EOX95836	VIT_02s0025g00670.t01|VIT_16s0050g01870.t01	LOC_Os06g30910.1	PITA_40514	Potri.001G097500.2.p|Potri.003G133800.1.p|Potri.012G035200.2.p|Potri.015G026600.1.p|Potri.014G091500.2.p	Sobic.010G149200.1.p	Bradi1g39363.2.p	Glyma.05G213000.1.p|Glyma.08G019500.1.p|Glyma.09G126400.1.p|Glyma.10G229000.1.p|Glyma.10G229200.2.p|Glyma.16G173400.1.p|Glyma.20G164000.2.p|Glyma.20G164100.1.p|Glyma.01G045900.1.p|Glyma.02G106200.1.p|Glyma.08G299600.1.p|Glyma.18G121000.1.p	Zm00001eb032160_P003
OG_4385	AT5G11840.1|AT5G67370.1	ERN19755|ERN02307|ERN03668	Bra006121.1-P|Bra036805.1-P	Ma06_p26470.1|Ma07_p25490.1	NC6G0253500.1:cds|NC9G0169890.1:cds	Seita.3G164100.1.p|Seita.9G357000.1.p	Solyc02g092700.3.1|Solyc08g065260.3.1	PGSC0003DMP400043341|PGSC0003DMP400052160	EOX91620|EOY29893	VIT_04s0008g01320.t01|VIT_07s0129g00470.t01	LOC_Os03g32490.1|LOC_Os05g46250.1		Potri.006G229600.1.p|Potri.007G052500.1.p	Sobic.001G329400.1.p|Sobic.009G213800.1.p	Bradi1g15830.1.p|Bradi2g18310.1.p	Glyma.01G191600.1.p|Glyma.11G050500.1.p|Glyma.14G094200.1.p	Zm00001eb294270_P001|Zm00001eb342330_P001|Zm00001eb393560_P003
OG_4386	AT4G32915.1	ERN00428|ERN19757	Bra034541.1-P|Bra037036.1-P	Ma04_p37830.1	NC14G0011190.1:cds	Seita.9G153300.1.p|Seita.9G153400.1.p	Solyc07g063140.1.1	PGSC0003DMP400021955	EOY29835	VIT_04s0008g00570.t01	LOC_Os03g44820.1	PITA_04287	Potri.018G058200.1.p	Sobic.001G151700.1.p	Bradi1g13490.2.p	Glyma.10G214200.3.p|Glyma.20G177400.1.p	Zm00001eb218450_P001
OG_4387	AT2G06040.1|AT5G21900.1	ERN11252|ERN19766	Bra006596.1-P|Bra015183.1-P	Ma04_p31250.1|Ma10_p25830.1	NC10G0032420.1:cds	Seita.6G173400.1.p	Solyc08g061635.1.1|Solyc08g061650.3.1	PGSC0003DMP400023049|PGSC0003DMP400032790	EOY30042|EOY30274	VIT_04s0008g01920.t01|VIT_11s0016g01180.t01	LOC_Os08g35700.1	PITA_10012|PITA_19993	Potri.006G142200.1.p|Potri.006G220600.1.p	Sobic.007G150700.1.p	Bradi3g37630.1.p	Glyma.09G069401.1.p|Glyma.13G110100.3.p|Glyma.15G177400.1.p|Glyma.17G049600.1.p	Zm00001eb040360_P001|Zm00001eb042910_P001|Zm00001eb177300_P001|Zm00001eb402190_P001|Zm00001eb092030_P001
OG_4388	AT1G14210.1|AT1G14220.1|AT1G26820.1|AT2G02990.1|AT2G39780.1	ERM94495|ERN19768|ERN07769|ERN19769|ERN19770|ERN19771	Bra012439.1-P|Bra016708.1-P|Bra024795.1-P|Bra026570.1-P|Bra026846.1-P|Bra026847.1-P|Bra032671.1-P	Ma04_p00440.2|Ma04_p08930.1|Ma05_p25710.1|Ma07_p22560.1|Ma07_p25180.1|Ma09_p02210.1|Ma09_p07590.1|Ma09_p07600.1|Ma09_p07610.1|Ma09_p07620.1|Ma09_p07630.1	NC2G0033800.1:cds|NC6G0253310.1:cds	Seita.2G289500.1.p|Seita.2G289600.1.p|Seita.2G400700.1.p|Seita.2G400800.1.p|Seita.5G413800.1.p|Seita.5G413900.1.p|Seita.6G159400.1.p	Solyc01g055200.1.1|Solyc04g005640.3.1|Solyc05g007940.3.1|Solyc05g007950.3.1|Solyc05g013203.1.1|Solyc05g013210.3.1|Solyc06g082890.3.1|Solyc09g020110.3.1	PGSC0003DMP400005112|PGSC0003DMP400005163|PGSC0003DMP400046458|PGSC0003DMP400048140	EOX93675|EOY01520|EOY01912|EOY01913|EOY19884|EOY19887|EOY19895|EOY19896|EOY19897|EOY19954|EOY20444|EOY23349|EOY23350|EOY33371|EOY19885|EOY19893|EOY19963	VIT_00s1339g00010.t01|VIT_01s0010g00450.t01|VIT_01s0010g01250.t01|VIT_01s0026g02520.t01	LOC_Os01g67180.1|LOC_Os01g67190.1|LOC_Os07g43600.1|LOC_Os07g43640.1|LOC_Os07g43670.1|LOC_Os08g33710.1|LOC_Os09g36680.1|LOC_Os09g36700.1	PITA_00810|PITA_06355|PITA_06953|PITA_08465|PITA_09525|PITA_12610|PITA_15135|PITA_20252|PITA_21014|PITA_23703|PITA_24980|PITA_27088|PITA_27165|PITA_27934|PITA_28933|PITA_30199|PITA_31265|PITA_32666|PITA_35651|PITA_36571|PITA_37898|PITA_39220|PITA_40600|PITA_44960|PITA_47361|PITA_48390|PITA_49620|PITA_50368|PITA_36389|PITA_06073|PITA_36146|PITA_23669|PITA_30426|PITA_33007|PITA_20771|PITA_32075|PITA_39416	Potri.006G118200.2.p|Potri.008G086700.3.p|Potri.008G086800.1.p|Potri.010G168600.1.p|Potri.010G168700.1.p|Potri.013G134400.3.p|Potri.014G174400.1.p	Sobic.002G278700.1.p|Sobic.002G278800.1.p|Sobic.002G385500.1.p|Sobic.002G385601.1.p|Sobic.003G388251.1.p|Sobic.003G388300.1.p|Sobic.007G137700.1.p|Sobic.006G030001.1.p	Bradi1g20520.1.p|Bradi2g57608.1.p|Bradi2g57620.1.p|Bradi3g37130.4.p	Glyma.01G048200.1.p|Glyma.01G048400.1.p|Glyma.02G064100.1.p|Glyma.02G064200.2.p|Glyma.02G064300.1.p|Glyma.02G064400.1.p|Glyma.02G107900.1.p|Glyma.02G108000.1.p|Glyma.03G194500.3.p|Glyma.07G059300.1.p|Glyma.16G028200.1.p|Glyma.20G036100.1.p|Glyma.20G036200.1.p|Glyma.12G115100.1.p|Glyma.20G041900.1.p	Zm00001eb041390_P001|Zm00001eb144670_P001|Zm00001eb144680_P002|Zm00001eb332050_P001
OG_4389	AT5G56860.1|AT4G26150.1	ERN19782	Bra002788.1-P|Bra006851.1-P|Bra019118.1-P|Bra026461.1-P|Bra035633.1-P	Ma02_p17510.1|Ma02_p18510.1|Ma04_p37350.1|Ma07_p08860.1|Ma10_p27450.1|Ma08_p25660.1	NC1G0133020.1:cds|NC6G0041520.1:cds|NC6G0253460.1:cds	Seita.1G034200.1.p|Seita.4G234800.1.p	Solyc07g038160.3.1|Solyc12g008830.2.1	PGSC0003DMP400000562|PGSC0003DMP400007959	EOY29900|EOY30464	VIT_04s0008g01290.t01|VIT_11s0016g02210.t01	LOC_Os02g12790.1|LOC_Os06g37450.1	PITA_01973|PITA_02701	Potri.006G229200.3.p|Potri.018G053600.1.p	Sobic.004G094100.1.p|Sobic.010G173400.1.p	Bradi1g37480.1.p|Bradi3g08240.3.p	Glyma.04G051300.1.p|Glyma.09G062800.1.p|Glyma.13G103900.1.p|Glyma.14G094800.1.p|Glyma.15G169300.1.p|Glyma.17G055200.1.p|Glyma.17G228700.1.p	Zm00001eb240100_P001|Zm00001eb385190_P001
OG_4390		ERN19783		Ma07_p08870.1	NC1G0133040.1:cds			PGSC0003DMP400052155	EOY29894	VIT_04s0008g01310.t01			Potri.006G229400.1.p|Potri.018G053800.8.p			Glyma.14G094400.4.p|Glyma.17G229100.1.p
OG_4391	AT1G49340.2|AT1G51040.1	ERN19792	Bra018786.1-P|Bra018885.1-P|Bra030461.1-P|Bra009988.1-P|Bra032281.1-P	Ma01_p15820.1	NC10G0163750.1:cds|NC4G0137620.1:cds	Seita.9G119700.1.p	Solyc11g043120.2.1|Solyc11g043130.2.1		EOX98577	VIT_03s0063g02260.t01	LOC_Os03g50320.1|LOC_Os03g50325.1	PITA_18797	Potri.004G152400.1.p|Potri.009G113700.1.p	Sobic.001G118000.1.p	Bradi1g11317.2.p	Glyma.04G013900.1.p|Glyma.06G013800.1.p	Zm00001eb216400_P001
OG_4395		ERN19836		Ma07_p08920.1		Seita.4G235700.1.p		PGSC0003DMP400024971	EOY25998		LOC_Os06g37190.1		Potri.003G179600.3.p|Potri.001G048400.2.p	Sobic.010G172600.1.p	Bradi1g37579.1.p	Glyma.13G369200.1.p|Glyma.15G004600.1.p	Zm00001eb385060_P001
OG_4396	AT3G07430.1|AT4G27990.1	ERN11176|ERN19852	Bra009733.1-P|Bra022457.1-P|Bra034901.1-P|Bra040377.1-P|Bra040750.1-P	Ma09_p25970.1	NC3G0207820.1:cds	Seita.2G060700.1.p	Solyc06g083110.2.1	PGSC0003DMP400034888	EOX93769	VIT_03s0091g00630.t01|VIT_05s0062g00910.t01	LOC_Os07g08770.1	PITA_29805	Potri.002G250200.1.p	Sobic.002G056800.1.p	Bradi1g55180.3.p	Glyma.07G002700.1.p|Glyma.08G223900.1.p	Zm00001eb301730_P002
OG_4397	AT1G19025.1	ERN19862	Bra031062.1-P	Ma09_p00300.1	NC13G0195080.1:cds	Seita.5G403400.1.p|Seita.6G007500.1.p	Solyc11g006010.2.1		EOX92545	VIT_04s0044g01300.t01	LOC_Os01g65890.1|LOC_Os08g01630.1	PITA_04768|PITA_07402|PITA_08096	Potri.007G106700.1.p	Sobic.003G377800.1.p|Sobic.007G007800.1.p	Bradi1g10100.3.p|Bradi2g56900.1.p|Bradi2g29950.1.p	Glyma.06G153300.1.p	Zm00001eb092970_P001|Zm00001eb145740_P001|Zm00001eb174320_P001|Zm00001eb290170_P001|Zm00001eb286580_P001
OG_4398	AT2G13650.1|AT1G07290.1	ERN09731|ERN19864	Bra015571.1-P|Bra027909.1-P|Bra031568.1-P	Ma01_p10220.3|Ma08_p34790.1|Ma08_p34800.2	NC13G0195100.1:cds|NC1G0090820.1:cds|NC5G0048230.1:cds	Seita.6G007300.1.p|Seita.9G028200.1.p	Solyc01g008690.3.1|Solyc06g076830.2.1|Solyc11g065020.2.1|Solyc11g065030.2.1	PGSC0003DMP400007872|PGSC0003DMP400052829|PGSC0003DMP400054465|PGSC0003DMP400054466	EOX92550|EOY33768	VIT_04s0044g01330.t01|VIT_06s0004g06270.t01	LOC_Os03g61100.1|LOC_Os08g01610.3	PITA_10685|PITA_42504	Potri.005G062900.1.p|Potri.007G106400.1.p|Potri.009G044000.1.p	Sobic.001G029500.1.p|Sobic.007G007000.2.p	Bradi1g03350.1.p|Bradi1g10090.6.p	Glyma.04G212800.1.p|Glyma.06G153600.1.p|Glyma.18G066200.7.p	Zm00001eb063170_P001|Zm00001eb174330_P001|Zm00001eb260240_P001|Zm00001eb312580_P001|Zm00001eb346240_P001|Zm00001eb412010_P001
OG_4399	AT1G43850.1|AT4G25515.1|AT4G25520.1|AT5G62090.1	ERN19357|ERN19874	Bra010458.1-P|Bra013897.1-P|Bra019158.1-P|Bra019159.1-P|Bra029289.1-P|Bra032192.1-P|Bra036931.1-P	Ma01_p03260.4|Ma01_p09540.2|Ma02_p05210.1|Ma02_p22640.2|Ma03_p02670.2|Ma05_p28270.1|Ma06_p19920.1|Ma07_p05970.1|Ma10_p08610.2|Ma10_p16160.1	NC13G0195140.1:cds|NC1G0090810.1:cds|NC2G0035820.1:cds|NC9G0273780.1:cds	Seita.2G044700.1.p|Seita.4G015400.1.p|Seita.7G279800.1.p|Seita.8G073600.1.p|Seita.1G112400.1.p	Solyc03g026190.3.1|Solyc06g059750.3.1|Solyc06g059760.3.1|Solyc11g005990.2.1|Solyc06g059755.1.1	PGSC0003DMP400025144|PGSC0003DMP400063754	EOX92540|EOY16585|EOY23101|EOY24630	VIT_02s0025g04390.t01|VIT_04s0044g01260.t01|VIT_16s0100g00500.t01|VIT_18s0001g15320.t01	LOC_Os06g03600.1|LOC_Os11g10060.1|LOC_Os11g10070.1	PITA_10081|PITA_25907|PITA_47546	Potri.002G072900.2.p|Potri.003G121800.2.p|Potri.005G058501.1.p|Potri.005G186900.1.p|Potri.007G109400.3.p|Potri.012G136100.3.p|Potri.013G089900.2.p|Potri.015G138500.9.p|Potri.001G355900.1.p|Potri.001G109901.2.p|Potri.010G052150.1.p	Sobic.002G045600.1.p|Sobic.005G079800.1.p|Sobic.008G063000.1.p|Sobic.010G015900.1.p	Bradi1g49497.1.p|Bradi2g26970.1.p|Bradi4g22770.1.p	Glyma.04G241900.5.p|Glyma.06G121500.4.p|Glyma.09G146000.1.p|Glyma.09G146200.3.p|Glyma.13G037600.2.p|Glyma.14G119800.1.p|Glyma.16G198200.2.p|Glyma.16G198300.3.p	Zm00001eb112550_P001|Zm00001eb138590_P001|Zm00001eb169050_P001|Zm00001eb269310_P001|Zm00001eb300910_P003|Zm00001eb378690_P001|Zm00001eb409170_P001
OG_4400	AT1G77090.1	ERN19898|ERN19904	Bra015696.1-P	Ma06_p18960.1	NC1G0090600.1:cds	Seita.7G278200.1.p	Solyc04g064670.3.1	PGSC0003DMP400043004	EOY16594	VIT_18s0001g15360.t01	LOC_Os12g08830.1	PITA_19171	Potri.002G072400.1.p	Sobic.008G065000.1.p	Bradi4g40710.1.p	Glyma.04G241000.1.p|Glyma.06G122400.1.p	Zm00001eb138680_P003
OG_4401	AT3G56650.1	ERM99093	Bra014681.1-P	Ma07_p02430.1	NC1G0182670.1:cds		Solyc06g065490.3.1	PGSC0003DMP400045327	EOY08762	VIT_08s0040g00850.t01	LOC_Os01g59090.1	PITA_42527	Potri.006G034300.3.p	Sobic.003G328200.1.p	Bradi2g52730.1.p	Glyma.03G123100.1.p|Glyma.19G126700.1.p	Zm00001eb150500_P001
OG_4404		ERN19899|ERN19906|ERN19900|ERN19907|ERN19910|ERN19908|ERN19909|ERN19902|ERN19911		Ma03_p02660.1|Ma04_p12350.1|Ma10_p16180.1	NC12G0245040.1:cds|NC2G0284540.1:cds|NC2G0284570.1:cds	Seita.5G305200.1.p|Seita.7G278000.1.p|Seita.7G278100.1.p|Seita.8G100200.1.p	Solyc11g005830.2.1|Solyc11g005840.2.1|Solyc11g005860.2.1	PGSC0003DMP400049930|PGSC0003DMP400049933|PGSC0003DMP400049960	EOX92506	VIT_11s0016g01620.t01|VIT_04s0044g01150.t01|VIT_04s0044g01160.t01|VIT_04s0044g01170.t01|VIT_13s0084g00550.t01	LOC_Os01g52900.1|LOC_Os12g08850.1|LOC_Os12g08900.1		Potri.005G059900.1.p|Potri.007G108800.1.p|Potri.007G108900.1.p|Potri.005G059801.1.p	Sobic.003G284200.1.p|Sobic.005G104200.2.p|Sobic.008G066200.1.p|Sobic.008G066401.1.p	Bradi4g22670.2.p|Bradi4g40690.1.p|Bradi4g40700.1.p	Glyma.05G191000.4.p|Glyma.05G191100.1.p|Glyma.08G156300.1.p	Zm00001eb154230_P001|Zm00001eb168640_P001
OG_4405	AT1G02290.1|AT3G45830.1	ERM95649|ERN19912	Bra038273.1-P	Ma02_p20890.1|Ma03_p03900.1|Ma04_p01510.4|Ma05_p07020.1		Seita.3G043900.1.p|Seita.6G199800.1.p	Solyc10g084450.1.1|Solyc10g084460.1.1|Solyc10g084470.1.1|Solyc10g084480.1.1|Solyc10g084490.1.1|Solyc11g072810.2.1|Solyc12g042130.1.1|Solyc12g042150.1.1|Solyc12g042160.1.1|Solyc12g042140.2.1	PGSC0003DMP400019411|PGSC0003DMP400027198	EOX95506|EOY07669|EOY34219	VIT_06s0004g03800.t01|VIT_07s0005g02830.t01|VIT_07s0005g02910.t01|VIT_07s0005g02920.t01|VIT_08s0040g02930.t01|VIT_15s0024g01910.t01|VIT_15s0024g01930.t01	LOC_Os05g02680.1|LOC_Os08g39120.1	PITA_04256|PITA_11653|PITA_41076	Potri.001G233800.8.p|Potri.002G184000.1.p|Potri.009G026100.4.p|Potri.014G109600.6.p	Sobic.007G216500.1.p|Sobic.009G024000.1.p	Bradi2g37740.1.p|Bradi3g39550.2.p	Glyma.13G330500.3.p|Glyma.15G043500.1.p	Zm00001eb199580_P003|Zm00001eb265670_P001|Zm00001eb355300_P001
OG_4406	AT5G13950.4	ERN06093	Bra008791.1-P|Bra006225.1-P	Ma03_p19410.3|Ma09_p00970.1	NC7G0030920.1:cds	Seita.2G127300.1.p|Seita.2G131100.1.p	Solyc02g094540.3.1	PGSC0003DMP400035158	EOY02964	VIT_14s0068g01010.t01	LOC_Os07g27760.1	PITA_00512|PITA_07343|PITA_07524|PITA_12672|PITA_12861|PITA_18516|PITA_18549|PITA_25404|PITA_28118|PITA_29587|PITA_30293|PITA_31204|PITA_34534|PITA_35024|PITA_38728|PITA_40486|PITA_43988|PITA_45146|PITA_48603|PITA_48943|PITA_22617|PITA_35609|PITA_02620|PITA_06509|PITA_13620|PITA_20763|PITA_43252|PITA_49702	Potri.002G237800.1.p|Potri.014G144100.1.p	Sobic.004G244900.1.p	Bradi1g28507.1.p	Glyma.02G066700.11.p|Glyma.16G147800.3.p	Zm00001eb307010_P001
OG_4407	AT1G21480.1	ERN19913	Bra016420.1-P|Bra017918.1-P	Ma07_p24840.1	NC1G0090580.1:cds	Seita.5G386000.1.p	Solyc04g064680.3.1	PGSC0003DMP400043002	EOY16595|EOY16598	VIT_18s0001g15370.t01		PITA_16293	Potri.002G072300.1.p|Potri.005G187400.1.p	Sobic.003G360300.1.p	Bradi5g20997.3.p	Glyma.14G202400.1.p	Zm00001eb147610_P002
OG_4410	AT1G21360.1|AT2G33470.1|AT3G21260.3	ERN18814|ERN19921	Bra005493.1-P|Bra012278.1-P|Bra017908.1-P|Bra018929.1-P|Bra021855.1-P|Bra023890.1-P|Bra023891.1-P|Bra031268.1-P	Ma02_p01510.1|Ma03_p22910.1|Ma08_p08080.1|Ma08_p14970.1|Ma08_p29850.1|Ma11_p15010.1	NC12G0249730.1:cds|NC13G0059250.1:cds|NC4G0237460.1:cds	Seita.1G238900.1.p|Seita.2G119400.1.p|Seita.6G008400.1.p|Seita.7G105000.1.p|Seita.7G105100.1.p	Solyc04g064920.3.1|Solyc06g083810.3.1|Solyc09g090310.2.1	PGSC0003DMP400030073|PGSC0003DMP400034811|PGSC0003DMP400042970|PGSC0003DMP400042971	EOY06093|EOY16645	VIT_05s0049g01330.t01|VIT_18s0001g15700.t01	LOC_Os02g40890.1|LOC_Os04g35790.3|LOC_Os07g26460.1|LOC_Os08g01710.1	PITA_01393|PITA_13190|PITA_13674|PITA_35289|PITA_50215|PITA_03890	Potri.002G035600.1.p|Potri.002G071100.1.p|Potri.005G188600.1.p|Potri.008G168800.3.p|Potri.010G069600.3.p	Sobic.002G122400.3.p|Sobic.004G219300.1.p|Sobic.006G087200.1.p|Sobic.007G008600.1.p|Sobic.010G044200.1.p	Bradi1g28830.2.p|Bradi3g13307.2.p|Bradi3g49120.1.p|Bradi5g10737.2.p	Glyma.02G004000.1.p|Glyma.04G239900.1.p|Glyma.06G124000.1.p|Glyma.06G239800.1.p|Glyma.10G004400.1.p|Glyma.10G182600.1.p|Glyma.13G039200.1.p|Glyma.14G123200.2.p|Glyma.20G207400.2.p|Glyma.16G114300.1.p	Zm00001eb082290_P001|Zm00001eb185090_P001|Zm00001eb260350_P003|Zm00001eb271080_P002
OG_4411	AT1G78780.3	ERN19926|ERN19928	Bra035063.1-P	Ma06_p18530.1|Ma09_p05410.1|Ma09_p08100.1|Ma10_p11500.1	NC9G0114350.1:cds	Seita.5G063300.1.p|Seita.5G063400.1.p|Seita.5G306700.1.p	Solyc02g031920.3.1|Solyc02g031940.2.1|Solyc02g031950.3.1|Solyc04g064870.3.1|Solyc04g064880.3.1|Solyc12g014310.2.1	PGSC0003DMP400026984|PGSC0003DMP400029904|PGSC0003DMP400043057|PGSC0003DMP400043059|PGSC0003DMP400043060	EOY13329|EOY16640|EOY16641	VIT_18s0001g15640.t01|VIT_18s0001g15650.t01|VIT_18s0001g15660.t01|VIT_19s0014g01180.t01	LOC_Os01g14550.1|LOC_Os01g14590.1|LOC_Os01g53090.1	PITA_02330|PITA_26000	Potri.001G389400.1.p|Potri.001G389800.1.p|Potri.005G188300.1.p|Potri.005G188400.2.p|Potri.011G108900.2.p	Sobic.003G111100.2.p|Sobic.003G285900.1.p	Bradi2g08701.2.p|Bradi2g08707.1.p|Bradi2g48940.1.p	Glyma.06G123700.1.p|Glyma.06G123800.1.p|Glyma.12G230500.1.p|Glyma.13G269100.1.p	Zm00001eb127300_P001|Zm00001eb154120_P001
OG_4412	AT3G02760.1|AT3G46100.1|AT5G03406.1	ERM98503|ERN19930	Bra001061.1-P|Bra010749.1-P|Bra021434.1-P	Ma03_p13660.1|Ma05_p14030.1	NC12G0096770.1:cds|NC3G0224410.1:cds	Seita.2G139100.1.p|Seita.3G036800.1.p	Solyc01g102800.3.1|Solyc03g119280.3.1	PGSC0003DMP400009944|PGSC0003DMP400031813	EOY07915|EOY09831	VIT_08s0040g01360.t01|VIT_18s0001g03590.t01|VIT_18s0001g03600.t01	LOC_Os02g51830.1|LOC_Os05g05840.1	PITA_16894|PITA_20429|PITA_39129	Potri.006G124400.2.p|Potri.019G071400.2.p	Sobic.002G140000.1.p|Sobic.003G040000.1.p|Sobic.009G045900.2.p	Bradi2g35680.1.p|Bradi4g38980.1.p	Glyma.03G183400.1.p|Glyma.05G234900.1.p|Glyma.08G042400.2.p	Zm00001eb122020_P001|Zm00001eb267790_P003|Zm00001eb354240_P002
OG_4413	AT2G15042.1|AT2G15080.1|AT2G33080.1|AT3G11010.2|AT3G11080.1|AT3G23010.1|AT5G27060.2	ERN19933	Bra000618.1-P|Bra001388.1-P|Bra005429.1-P|Bra005529.1-P|Bra008930.1-P|Bra015382.1-P|Bra015384.1-P|Bra020706.1-P|Bra021748.1-P|Bra021750.1-P|Bra021868.1-P|Bra022894.1-P|Bra032486.1-P|Bra034163.1-P		NC1G0106650.1:cds|NC1G0106670.1:cds|NC1G0148230.1:cds	Seita.5G114100.1.p|Seita.5G116300.1.p|Seita.6G071200.1.p|Seita.6G199300.1.p	Solyc01g005715.1.1|Solyc01g005775.1.1|Solyc01g009700.2.1|Solyc01g014147.1.1|Solyc01g098680.2.1|Solyc06g008300.3.1|Solyc12g036793.1.1|Solyc12g049200.1.1|Solyc12g099870.2.1|Solyc12g099980.2.1|Solyc01g012690.1.1|Solyc10g051250.1.1|Solyc03g045080.2.1|Solyc01g057680.3.1|Solyc12g036800.1.1|Solyc10g051240.1.1|Solyc12g099880.1.1	PGSC0003DMP400003283|PGSC0003DMP400005769|PGSC0003DMP400008380|PGSC0003DMP400008389|PGSC0003DMP400009759|PGSC0003DMP400009760|PGSC0003DMP400009763|PGSC0003DMP400011088|PGSC0003DMP400016495|PGSC0003DMP400018926|PGSC0003DMP400020607|PGSC0003DMP400020608|PGSC0003DMP400024515|PGSC0003DMP400025936|PGSC0003DMP400025937|PGSC0003DMP400025938|PGSC0003DMP400031330|PGSC0003DMP400031333|PGSC0003DMP400031335|PGSC0003DMP400032886|PGSC0003DMP400035307|PGSC0003DMP400041264|PGSC0003DMP400041265|PGSC0003DMP400041267|PGSC0003DMP400041269|PGSC0003DMP400042218|PGSC0003DMP400044238|PGSC0003DMP400054747|PGSC0003DMP400054754|PGSC0003DMP400056119|PGSC0003DMP400061731|PGSC0003DMP400009766|PGSC0003DMP400025736|PGSC0003DMP400025939|PGSC0003DMP400054748|PGSC0003DMP400054755	EOX93504|EOY02818|EOY12106|EOY12109|EOY12115|EOY12116|EOY12120|EOY12121|EOY13367|EOY13372|EOY13446|EOY32136	VIT_08s0058g00010.t01|VIT_18s0041g00340.t01|VIT_18s0089g00660.t01	LOC_Os01g06750.1|LOC_Os01g06760.1|LOC_Os01g07280.1	PITA_41140		Sobic.003G059100.2.p|Sobic.003G162600.1.p|Sobic.004G023800.1.p|Sobic.007G032600.1.p|Sobic.007G033100.2.p|Sobic.007G141900.2.p	Bradi2g02160.1.p|Bradi2g03856.1.p	Glyma.01G120300.3.p|Glyma.02G271200.1.p|Glyma.03G055300.2.p|Glyma.07G153500.1.p|Glyma.16G169400.1.p|Glyma.18G204500.3.p	Zm00001eb416910_P002
OG_4414	AT1G69210.1|AT1G77122.1	ERM99285|ERN19940	Bra015692.1-P|Bra038322.1-P	Ma04_p29370.1|Ma06_p25460.1	NC11G0120690.1:cds|NC1G0090170.1:cds|NC1G0129550.1:cds	Seita.2G036000.1.p|Seita.7G104500.1.p	Solyc05g012120.3.1	PGSC0003DMP400049323	EOY01660|EOY16625	VIT_01s0011g00290.t01|VIT_18s0001g15560.t01	LOC_Os04g35760.1|LOC_Os07g06090.1		Potri.002G071700.1.p|Potri.010G157300.1.p	Sobic.002G037900.1.p|Sobic.006G086800.1.p	Bradi1g57350.1.p|Bradi5g10690.2.p	Glyma.01G061900.1.p|Glyma.02G120100.1.p|Glyma.04G240500.1.p|Glyma.06G122900.2.p	Zm00001eb082320_P002|Zm00001eb117470_P002
OG_4417	AT3G21360.1	ERN15161|ERN19962|ERN19965|ERN19967|ERN19963|ERN19966|ERN19968|ERN19969|ERN19970|ERN19971|ERN19987	Bra031279.1-P|Bra039000.1-P	Ma09_p22300.1|Ma11_p10060.1	NC6G0039640.1:cds	Seita.5G134500.1.p|Seita.6G127300.1.p	Solyc03g121040.3.1|Solyc05g009960.3.1	PGSC0003DMP400001566|PGSC0003DMP400004662	EOY02169|EOY26938	VIT_01s0011g02830.t01|VIT_09s0002g03450.t01|VIT_09s0002g03460.t01	LOC_Os01g09430.1|LOC_Os08g29510.1	PITA_02693|PITA_03229|PITA_05584|PITA_07631|PITA_08300|PITA_09279|PITA_11494|PITA_12632|PITA_13063|PITA_13167|PITA_13442|PITA_13445|PITA_14396|PITA_17038|PITA_17044|PITA_17236|PITA_18920|PITA_20073|PITA_21032|PITA_22332|PITA_22956|PITA_26071|PITA_26214|PITA_27270|PITA_30409|PITA_31252|PITA_32260|PITA_32971|PITA_33199|PITA_33678|PITA_35388|PITA_35543|PITA_36067|PITA_37177|PITA_37647|PITA_38705|PITA_39179|PITA_39910|PITA_41463|PITA_47456|PITA_47576|PITA_49629|PITA_51711|PITA_18296|PITA_25051	Potri.001G190100.1.p|Potri.010G131200.1.p|Potri.010G131300.1.p	Sobic.003G035900.1.p|Sobic.007G040301.1.p|Sobic.007G117200.1.p|Sobic.002G173700.1.p	Bradi2g05640.2.p|Bradi3g34920.1.p|Bradi4g28240.2.p	Glyma.01G089800.1.p|Glyma.02G101400.1.p|Glyma.15G019700.1.p	Zm00001eb121420_P001|Zm00001eb121460_P001|Zm00001eb178510_P001
OG_4418	AT1G72050.3	ERN17456|ERN19974|ERN20047	Bra003899.1-P|Bra008004.1-P	Ma03_p22550.1|Ma08_p07330.1		Seita.1G117800.1.p|Seita.3G044400.1.p	Solyc10g077110.1.1	PGSC0003DMP400012774	EOY17266	VIT_08s0040g00240.t01|VIT_16s0050g01100.t01	LOC_Os02g02424.1|LOC_Os05g03020.1	PITA_16056|PITA_40406	Potri.013G108600.1.p|Potri.019G081100.1.p	Sobic.008G014801.1.p|Sobic.009G024400.1.p	Bradi2g37790.1.p|Bradi3g01483.1.p	Glyma.02G292900.2.p|Glyma.02G293300.1.p	Zm00001eb265630_P001|Zm00001eb353990_P001
OG_4419	AT2G44640.1|AT3G06960.1	ERN19982|ERN02018	Bra000357.1-P|Bra004852.1-P|Bra040299.1-P	Ma01_p18410.2|Ma08_p10710.1	NC4G0021640.1:cds|NC5G0201370.1:cds|NC5G0201390.1:cds	Seita.5G061500.1.p	Solyc01g057020.3.1|Solyc01g057040.3.1|Solyc01g088600.3.1	PGSC0003DMP400003026|PGSC0003DMP400003027|PGSC0003DMP400034701|PGSC0003DMP400034702	EOX96570|EOY06931	VIT_05s0020g00870.t01|VIT_15s0021g00530.t01	LOC_Os01g14820.1	PITA_04509|PITA_19258	Potri.010G002800.2.p|Potri.014G044200.1.p	Sobic.003G113300.1.p	Bradi2g08832.1.p	Glyma.03G103500.1.p|Glyma.07G120500.2.p|Glyma.09G051500.1.p|Glyma.15G157800.1.p	Zm00001eb127450_P001
OG_4420	AT4G09140.1	ERN19985|ERN20034	Bra000674.1-P	Ma05_p18470.1	NC13G0061150.1:cds	Seita.5G460100.1.p	Solyc04g045660.3.1	PGSC0003DMP400026440|PGSC0003DMP400026441	EOY17363	VIT_14s0006g00980.t01|VIT_15s0045g00500.t01	LOC_Os01g72880.1	PITA_07202|PITA_14919|PITA_15018|PITA_23393|PITA_51037	Potri.019G078700.2.p	Sobic.003G433300.1.p	Bradi2g61370.2.p	Glyma.04G254900.1.p|Glyma.19G059900.1.p	Zm00001eb362590_P001
OG_4421	AT5G08630.3	ERN05021|ERN19986|ERN20543	Bra006012.1-P|Bra009357.1-P	Ma02_p22670.2	NC13G0061230.1:cds|NC1G0181500.1:cds|NC1G0178100.1:cds	Seita.1G194200.1.p|Seita.7G105900.1.p	Solyc05g056530.3.1	PGSC0003DMP400040559	EOX94058	VIT_07s0031g03130.t01	LOC_Os02g35100.1|LOC_Os04g35864.1	PITA_32835	Potri.004G138900.9.p|Potri.019G008541.1.p	Sobic.004G177600.1.p|Sobic.006G087800.1.p	Bradi3g45850.2.p|Bradi5g10777.1.p	Glyma.05G197300.1.p|Glyma.06G159700.2.p|Glyma.08G004700.1.p	Zm00001eb182070_P001
OG_4422	AT1G11110.1|AT1G61150.1|AT4G09300.2	ERN03408	Bra007765.1-P|Bra031450.1-P|Bra038574.1-P|Bra040665.1-P	Ma07_p11130.1|Ma08_p18770.1|Ma11_p09000.1	NC11G0122380.1:cds|NC11G0122390.1:cds	Seita.9G477600.1.p	Solyc02g078700.3.1|Solyc03g006580.3.1	PGSC0003DMP400009256|PGSC0003DMP400038892	EOY28344	VIT_00s0445g00060.t01|VIT_10s0116g00670.t01	LOC_Os03g13220.1		Potri.004G037600.1.p|Potri.011G046200.8.p	Sobic.001G444300.1.p	Bradi1g68880.2.p	Glyma.13G243700.6.p|Glyma.15G070000.7.p	Zm00001eb009960_P001|Zm00001eb399240_P004
OG_4423	AT4G09200.1|AT1G35470.2|AT4G09250.1|AT4G09310.1|AT4G09340.1	ERN19994	Bra000679.1-P|Bra028085.1-P|Bra034420.1-P	Ma09_p08060.1	NC1G0090080.1:cds	Seita.1G193800.1.p	Solyc03g033380.3.1	PGSC0003DMP400039104	EOY17270|EOY17276	VIT_18s0001g03070.t01	LOC_Os02g35070.1	PITA_50225	Potri.013G108400.2.p|Potri.019G080800.2.p	Sobic.004G177300.1.p	Bradi3g45820.3.p	Glyma.08G238500.5.p|Glyma.12G000900.2.p	Zm00001eb182000_P001|Zm00001eb243840_P001
OG_4424		ERN16286|ERN19997|ERN19998|ERN19999	Bra001685.1-P					PGSC0003DMP400045489	EOY17303|EOY22718|EOY22720|EOY24160	VIT_02s0236g00010.t01|VIT_02s0236g00020.t01|VIT_02s0236g00030.t01|VIT_02s0236g00050.t01|VIT_02s0236g00060.t01|VIT_02s0236g00070.t01|VIT_02s0236g00090.t01|VIT_02s0236g00100.t01|VIT_02s0236g00120.t01|VIT_16s0013g00040.t01|VIT_16s0013g00050.t01|VIT_16s0013g00070.t01|VIT_16s0013g00120.t01|VIT_16s0013g00810.t01|VIT_16s0039g02850.t01|VIT_16s0039g02930.t01			Potri.003G084000.1.p
OG_4425	AT1G54340.1|AT1G65930.1|AT5G14590.1	ERN02740|ERN20000	Bra003336.1-P|Bra004134.1-P|Bra006262.1-P|Bra038201.1-P|Bra039746.1-P	Ma02_p25080.2|Ma04_p00870.1|Ma04_p24900.1|Ma06_p38950.1|Ma07_p13980.1|Ma05_p00040.1	NC11G0123670.1:cds|NC1G0181460.1:cds	Seita.3G138800.1.p|Seita.5G248100.1.p|Seita.7G161100.1.p	Solyc01g005560.3.1|Solyc02g086610.3.1|Solyc11g011930.2.1	PGSC0003DMP400000939|PGSC0003DMP400023598|PGSC0003DMP400055235	EOY02247|EOY02459|EOY14320	VIT_04s0079g00530.t01|VIT_14s0066g00950.t01|VIT_19s0085g01150.t01	LOC_Os01g14580.1|LOC_Os01g46610.1|LOC_Os04g42920.1|LOC_Os05g49760.1	PITA_05706|PITA_08126|PITA_19587|PITA_25449|PITA_30671|PITA_31004|PITA_36868|PITA_48086|PITA_51326	Potri.001G347800.1.p|Potri.004G074900.1.p|Potri.008G080500.1.p|Potri.010G176000.1.p|Potri.017G144541.1.p	Sobic.003G241500.3.p|Sobic.006G141600.1.p|Sobic.009G238900.1.p	Bradi2g08700.1.p|Bradi2g45420.1.p|Bradi5g15210.1.p	Glyma.02G241200.1.p|Glyma.05G005300.1.p|Glyma.08G160500.1.p|Glyma.14G211000.1.p|Glyma.15G266700.1.p|Glyma.19G005100.8.p	Zm00001eb077860_P001|Zm00001eb158070_P001|Zm00001eb296460_P001|Zm00001eb324140_P001|Zm00001eb359420_P002|Zm00001eb384610_P002
OG_4426		ERN20007		Ma00_p00660.1|Ma00_p00670.1|Ma00_p00680.1|Ma00_p00690.1|Ma00_p02210.1|Ma00_p04250.1|Ma00_p04310.1|Ma00_p04320.1|Ma00_p05360.1|Ma01_p11900.1|Ma01_p20650.1|Ma01_p21860.1|Ma01_p22040.1|Ma01_p22050.1|Ma02_p00140.1|Ma02_p00150.1|Ma03_p21370.1|Ma04_p14110.1|Ma04_p17510.1|Ma05_p18290.1|Ma06_p22110.1|Ma07_p19170.1|Ma08_p16540.1|Ma10_p05600.1|Ma11_p12410.1|Ma11_p12430.1	NC11G0058030.1:cds|NC2G0286920.1:cds|NC2G0286930.1:cds|NC4G0019270.1:cds
OG_4427		ERN20006			NC12G0096050.1:cds|NC7G0278870.1:cds|NC12G0093380.1:cds	Seita.1G157300.1.p|Seita.1G196300.1.p|Seita.3G305100.1.p|Seita.4G073100.1.p|Seita.4G228900.1.p|Seita.6G108600.1.p|Seita.6G108700.1.p|Seita.7G064400.1.p|Seita.7G197200.1.p|Seita.8G086700.1.p|Seita.8G086800.1.p|Seita.8G087000.1.p|Seita.8G115800.1.p					LOC_Os01g15720.1|LOC_Os01g42170.1|LOC_Os01g03240.1|LOC_Os01g59040.1|LOC_Os02g16020.1|LOC_Os02g19350.1|LOC_Os02g19360.1|LOC_Os03g10270.1|LOC_Os01g09980.1|LOC_Os03g40460.1|LOC_Os04g17500.1|LOC_Os04g30700.1|LOC_Os04g30710.1|LOC_Os05g31350.1|LOC_Os05g32520.1|LOC_Os06g04100.1|LOC_Os06g09770.1|LOC_Os06g18164.1|LOC_Os06g21850.1|LOC_Os07g05780.1|LOC_Os07g11990.1|LOC_Os07g15410.1|LOC_Os08g18200.1|LOC_Os08g18740.1|LOC_Os08g18750.1|LOC_Os08g18790.1|LOC_Os08g18800.1|LOC_Os08g18810.1|LOC_Os08g18820.1|LOC_Os08g18830.1|LOC_Os08g39580.1|LOC_Os09g02600.1|LOC_Os09g24390.1|LOC_Os09g24400.1|LOC_Os09g35530.1|LOC_Os09g37140.1|LOC_Os10g16870.1|LOC_Os10g19980.1|LOC_Os10g21450.1|LOC_Os10g27250.1|LOC_Os07g04780.1|LOC_Os10g40806.1|LOC_Os10g42202.1|LOC_Os11g14500.1|LOC_Os11g14710.1|LOC_Os11g14720.1|LOC_Os11g17270.1|LOC_Os11g17280.1|LOC_Os11g47432.1|LOC_Os11g47438.1|LOC_Os12g29940.1|LOC_Os12g37440.1|LOC_Os12g37470.1|LOC_Os12g37540.1		Potri.014G151600.2.p|Potri.014G151701.1.p			Glyma.04G124700.1.p|Glyma.14G137000.1.p
OG_4428		ERN20004|ERN20008|ERN20005		Ma00_p04300.1|Ma01_p17790.1|Ma01_p20640.1|Ma01_p23380.1|Ma06_p24300.1|Ma10_p05610.1	NC11G0058020.1:cds|NC11G0210430.1:cds|NC2G0190070.1:cds	Seita.7G064300.1.p										Glyma.14G183700.1.p
OG_4429	AT1G09800.1	ERN20023	Bra019990.1-P|Bra031684.1-P	Ma09_p08040.4	NC13G0298700.1:cds|NC2G0191640.1:cds	Seita.7G276800.1.p	Solyc01g103560.3.1	PGSC0003DMP400043153	EOX97059	VIT_12s0035g00960.t01	LOC_Os12g09290.1	PITA_16476	Potri.003G008500.1.p	Sobic.008G068100.1.p	Bradi4g40560.1.p	Glyma.12G167000.1.p|Glyma.16G003100.1.p	Zm00001eb138750_P005
OG_4430	AT1G09812.1|AT1G58007.3|AT1G11120.2	ERN03412|ERN20036	Bra016852.1-P|Bra019880.1-P|Bra019987.1-P|Bra030801.1-P|Bra031449.1-P|Bra026278.1-P	Ma02_p02670.1|Ma03_p22870.2|Ma05_p18490.1|Ma07_p00050.1|Ma10_p11140.1|Ma11_p24790.1	NC1G0135230.1:cds|NC7G0291860.1:cds	Seita.3G235200.1.p|Seita.5G400700.1.p|Seita.2G354900.1.p	Solyc01g103500.3.1|Solyc02g078720.3.1|Solyc03g006590.3.1|Solyc10g008540.3.1	PGSC0003DMP400008969|PGSC0003DMP400037583|PGSC0003DMP400038890|PGSC0003DMP400043208	EOX97046|EOX99357|EOY28348	VIT_00s0445g00040.t01|VIT_10s0116g00630.t01|VIT_12s0035g01030.t01|VIT_12s0059g01900.t01	LOC_Os01g65630.1|LOC_Os05g35230.1|LOC_Os07g37820.1		Potri.003G006900.4.p|Potri.004G037200.1.p|Potri.004G224200.4.p|Potri.011G045900.2.p|Potri.019G103800.1.p	Sobic.003G375700.1.p|Sobic.009G144500.3.p|Sobic.002G341300.1.p	Bradi1g24541.1.p|Bradi2g24730.3.p|Bradi2g56740.1.p	Glyma.07G192400.1.p|Glyma.12G108600.1.p|Glyma.12G166600.6.p|Glyma.13G184000.1.p|Glyma.13G244000.1.p|Glyma.15G069700.1.p|Glyma.16G002900.3.p|Glyma.U031210.1.p	Zm00001eb107050_P001|Zm00001eb288490_P002|Zm00001eb022300_P001|Zm00001eb145900_P002|Zm00001eb196250_P001|Zm00001eb223370_P001|Zm00001eb324490_P001|Zm00001eb397420_P001|Zm00001eb416010_P001|Zm00001eb408930_P001|Zm00001eb021160_P001|Zm00001eb165540_P001
OG_4431	AT1G57770.1	ERN20049	Bra027908.1-P	Ma08_p08160.1	NC7G0291920.1:cds	Seita.9G017300.1.p|Seita.9G017500.1.p	Solyc05g010180.3.1|Solyc07g021640.2.1	PGSC0003DMP400043542	EOX97033	VIT_12s0035g01080.t01	LOC_Os03g62510.1		Potri.003G005800.1.p	Sobic.001G018000.1.p	Bradi1g02150.1.p	Glyma.07G273600.1.p|Glyma.17G001302.2.p	Zm00001eb210950_P001
OG_4432	AT1G06820.1	ERM93645|ERN02620	Bra031539.1-P	Ma08_p27400.1	NC1G0105910.1:cds	Seita.8G158400.1.p	Solyc10g081650.2.1	PGSC0003DMP400049062	EOY08565	VIT_08s0032g00800.t01	LOC_Os11g36440.1	PITA_25201|PITA_28034|PITA_38195|PITA_47374	Potri.006G199600.1.p|Potri.016G066000.4.p	Sobic.005G160500.1.p	Bradi1g67480.1.p|Bradi4g16010.1.p	Glyma.02G188200.1.p|Glyma.10G086700.1.p	Zm00001eb114270_P003|Zm00001eb200170_P002
OG_4433	AT5G49555.1	ERN17461	Bra033517.1-P|Bra033518.1-P	Ma06_p07310.1	NC9G0170970.1:cds	Seita.3G401400.1.p	Solyc02g085250.3.1	PGSC0003DMP400006232	EOX90576|EOX91097|EOX91098	VIT_04s0023g01780.t01|VIT_04s0023g01790.t01	LOC_Os12g43590.1	PITA_11564|PITA_14618	Potri.007G025300.1.p	Sobic.004G050300.1.p	Bradi4g00950.1.p	Glyma.02G056800.1.p|Glyma.16G139600.1.p	Zm00001eb232720_P003|Zm00001eb293990_P001|Zm00001eb412790_P001
OG_4434	AT1G05510.1|AT1G29680.1|AT2G31985.1|AT4G18920.1|AT4G18930.1|AT4G18940.1|AT5G45690.1	ERN20052|ERN09339|ERN14146	Bra012566.1-P|Bra013362.1-P|Bra015432.1-P|Bra020983.1-P|Bra021765.1-P|Bra025063.1-P|Bra032330.1-P	Ma03_p16990.1|Ma08_p16340.1|Ma09_p05530.1	NC13G0028160.1:cds|NC1G0180900.1:cds|NC2G0002830.1:cds	Seita.3G177400.1.p|Seita.5G304500.1.p|Seita.5G318000.1.p|Seita.5G355000.1.p	Solyc02g071750.3.1|Solyc02g071760.3.1|Solyc02g071770.3.1|Solyc03g005930.3.1|Solyc03g005940.3.1|Solyc09g098120.3.1	PGSC0003DMP400011624|PGSC0003DMP400049488|PGSC0003DMP400049490|PGSC0003DMP400049491|PGSC0003DMP400049492	EOY05053|EOY27883	VIT_05s0062g00810.t01|VIT_10s0003g02040.t01|VIT_10s0003g02050.t01	LOC_Os01g52830.1|LOC_Os01g54520.1|LOC_Os05g44170.1|LOC_Os05g49440.2	PITA_11114|PITA_18671|PITA_23034|PITA_29020|PITA_37217|PITA_40262|PITA_41476|PITA_44369	Potri.001G324500.1.p|Potri.011G075600.2.p|Potri.014G148050.1.p|Potri.017G062400.1.p	Sobic.003G283700.2.p|Sobic.003G295600.1.p|Sobic.004G281700.1.p|Sobic.009G199800.1.p	Bradi2g19680.5.p|Bradi2g48790.1.p|Bradi2g49830.1.p|Bradi5g10450.1.p	Glyma.05G163100.1.p|Glyma.11G252800.1.p|Glyma.13G223700.4.p|Glyma.15G088300.1.p|Glyma.20G224800.1.p	Zm00001eb153230_P001|Zm00001eb187280_P002|Zm00001eb293070_P002|Zm00001eb361860_P001|Zm00001eb353240_P001
OG_4435	AT1G33830.1|AT1G33870.1|AT1G33880.1|AT1G33890.1|AT1G33900.1|AT1G33910.1|AT1G33930.1|AT1G33950.1|AT1G33960.2|AT1G33970.2|AT2G26820.3|AT4G09930.1|AT4G09940.2|AT4G09950.1	ERN20053|ERN20054	Bra028016.1-P|Bra034458.1-P|Bra037894.1-P	Ma08_p29770.1|Ma09_p08000.1	NC7G0291980.1:cds	Seita.1G194600.1.p|Seita.7G107300.1.p|Seita.7G107600.1.p|Seita.7G107700.1.p	Solyc06g064850.2.1|Solyc06g064860.2.1|Solyc06g064920.2.1|Solyc06g064930.2.1|Solyc11g028010.2.1	PGSC0003DMP400009185|PGSC0003DMP400009186|PGSC0003DMP400009199|PGSC0003DMP400044277|PGSC0003DMP400056424|PGSC0003DMP400059350|PGSC0003DMP400061380|PGSC0003DMP400067074|PGSC0003DMP400064803	EOY17387	VIT_18s0041g01860.t01	LOC_Os02g35130.2|LOC_Os04g36030.1	PITA_06551|PITA_14538|PITA_19057|PITA_19089|PITA_25159|PITA_28947|PITA_36459|PITA_39356|PITA_39639|PITA_39663|PITA_40186|PITA_44722|PITA_47536|PITA_47782|PITA_47730|PITA_13787|PITA_03347|PITA_20610|PITA_49093	Potri.013G104800.5.p|Potri.019G077300.6.p	Sobic.004G177700.1.p|Sobic.006G088900.2.p	Bradi3g45870.2.p|Bradi5g10891.5.p|Bradi5g10900.1.p	Glyma.06G312100.4.p|Glyma.06G320300.1.p|Glyma.08G238000.4.p|Glyma.12G000700.1.p	Zm00001eb182090_P003|Zm00001eb243880_P002
OG_4436	AT1G54350.1	ERN20070	Bra033548.1-P	Ma02_p21890.1	NC1G0181320.1:cds	Seita.5G152600.1.p	Solyc12g017420.2.1	PGSC0003DMP400017063|PGSC0003DMP400017068	EOY14315	VIT_19s0085g01190.t01	LOC_Os01g11946.1	PITA_11877|PITA_24698	Potri.010G176400.2.p	Sobic.003G017100.1.p	Bradi2g07076.1.p	Glyma.08G160900.1.p	Zm00001eb338660_P002
OG_4438		ERM96772										PITA_22533
OG_4439	AT3G50080.1|AT1G47056.1|AT4G07400.1|AT5G67250.1	ERN20079	Bra029994.1-P|Bra032213.1-P|Bra037120.1-P	Ma02_p07200.1|Ma03_p29560.1|Ma04_p12920.1|Ma08_p19870.1|Ma09_p11000.1|Ma09_p20070.1|Ma09_p23070.1	NC2G0056640.1:cds|NC3G0203660.1:cds|NC9G0168940.1:cds	Seita.2G143200.1.p|Seita.7G159200.1.p|Seita.5G378800.1.p	Solyc02g092990.1.1|Solyc03g044220.1.1|Solyc04g078490.1.1	PGSC0003DMP400006004|PGSC0003DMP400036329|PGSC0003DMP400043317|PGSC0003DMP400063440	EOX91539|EOY14370|EOY32223	VIT_07s0129g01110.t01|VIT_18s0001g09940.t01|VIT_18s0072g00820.t01	LOC_Os03g45910.1|LOC_Os04g42670.1|LOC_Os03g19660.1|LOC_Os03g42740.1|LOC_Os09g02530.1	PITA_00905|PITA_08232|PITA_14798|PITA_15660|PITA_23845|PITA_24484|PITA_25509|PITA_26558|PITA_28949|PITA_29256|PITA_41604|PITA_44638|PITA_46237|PITA_51331|PITA_51491|PITA_32403	Potri.002G123100.1.p|Potri.005G141800.1.p|Potri.006G081600.1.p|Potri.007G048101.1.p|Potri.014G023500.1.p	Sobic.002G143900.2.p|Sobic.006G139700.1.p	Bradi4g08400.2.p|Bradi5g15050.1.p	Glyma.01G189600.3.p|Glyma.04G041801.1.p|Glyma.05G097100.1.p|Glyma.11G052600.1.p|Glyma.14G086000.1.p|Glyma.17G167800.1.p|Glyma.17G238700.1.p	Zm00001eb078000_P001|Zm00001eb307130_P001|Zm00001eb426150_P001|Zm00001eb426160_P001
OG_4440	AT1G21440.1|AT1G77060.1|AT2G43180.1	ERN20095|ERN04063	Bra000294.1-P|Bra015697.1-P|Bra017914.1-P	Ma00_p01510.1|Ma01_p06690.1|Ma03_p18420.1|Ma06_p27560.1|Ma09_p08150.1|Ma11_p08410.2	NC13G0194990.1:cds|NC13G0195000.1:cds|NC14G0157260.1:cds|NC1G0091040.1:cds|NC3G0204860.1:cds|NC8G0046760.1:cds|NC8G0052990.1:cds	Seita.7G072700.1.p|Seita.7G073000.1.p|Seita.7G158400.1.p	Solyc05g056270.3.1	PGSC0003DMP400040587	EOY04944|EOY16559	VIT_05s0124g00020.t01	LOC_Os04g31700.1|LOC_Os04g42580.1|LOC_Os12g08760.1	PITA_04231|PITA_07641|PITA_14190|PITA_15982|PITA_16834|PITA_20969|PITA_27019|PITA_31959|PITA_33975|PITA_34044|PITA_34141|PITA_37630|PITA_40054|PITA_48748	Potri.002G073600.3.p|Potri.002G231000.1.p	Sobic.006G050500.2.p|Sobic.006G139000.1.p	Bradi5g07880.1.p|Bradi5g14970.1.p	Glyma.08G362200.1.p|Glyma.18G299600.1.p|Glyma.18G299700.1.p	Zm00001eb085500_P004|Zm00001eb426990_P001
OG_4441	AT3G03310.1|AT4G19860.1	ERN14907|ERN20096	Bra012531.1-P|Bra013430.1-P	Ma02_p03390.1|Ma06_p01520.1|Ma11_p12950.1	NC14G0114480.1:cds|NC9G0113250.1:cds	Seita.2G271000.1.p|Seita.7G236400.1.p	Solyc02g068920.3.1|Solyc11g008550.2.1	PGSC0003DMP400018289|PGSC0003DMP400028389	EOY09719|EOY27549	VIT_01s0011g01830.t01|VIT_04s0023g00940.t01	LOC_Os04g52500.1|LOC_Os09g33820.2	PITA_15183|PITA_38436|PITA_44339|PITA_51685	Potri.008G076300.1.p|Potri.012G121596.1.p|Potri.015G121000.1.p	Sobic.002G262300.2.p|Sobic.006G214500.1.p	Bradi4g35000.1.p|Bradi5g21757.1.p	Glyma.07G221800.1.p|Glyma.18G244500.1.p|Glyma.20G020800.1.p	Zm00001eb070790_P002|Zm00001eb318230_P002
OG_4442		ERN20098|ERN10053		Ma03_p22430.1|Ma06_p29440.1|Ma09_p06990.3	NC3G0230850.1:cds		Solyc02g091090.3.1	PGSC0003DMP400045879	EOY05176|EOY20045	VIT_05s0029g00630.t01|VIT_13s0047g01070.t01|VIT_14s0006g01650.t01		PITA_05814	Potri.001G318600.1.p|Potri.004G088000.1.p|Potri.017G058200.1.p			Glyma.02G247200.2.p|Glyma.05G153300.1.p|Glyma.08G110600.2.p|Glyma.14G069000.1.p|Glyma.15G117800.1.p
OG_4443	AT5G36700.4|AT5G36790.2|AT5G47760.1	ERN19208|ERN20116	Bra017467.1-P|Bra035349.1-P	Ma00_p04520.1|Ma08_p29400.1	NC3G0202360.1:cds|NC6G0041130.1:cds|NC9G0112990.1:cds|NC8G0280110.1:cds|NC9G0113020.1:cds|NC9G0113050.1:cds	Seita.2G150000.1.p|Seita.7G148100.1.p	Solyc04g015150.3.1|Solyc11g008620.2.1	PGSC0003DMP400028271|PGSC0003DMP400034302	EOY08574|EOY29017	VIT_00s0194g00110.t01|VIT_00s0207g00070.t01|VIT_00s1674g00010.t01	LOC_Os04g41340.1|LOC_Os09g08660.1|LOC_Os12g23150.1	PITA_05227|PITA_28132|PITA_41883	Potri.008G077400.3.p|Potri.010G180400.4.p|Potri.016G004200.1.p	Sobic.001G007000.1.p|Sobic.006G130300.1.p	Bradi2g40860.1.p|Bradi5g14210.1.p	Glyma.09G015500.8.p|Glyma.09G247900.3.p|Glyma.15G121300.2.p|Glyma.18G244900.1.p	Zm00001eb064870_P001|Zm00001eb425540_P001
OG_4444	AT1G05860.2|AT2G31600.3|AT3G53860.1	ERN20118|ERN00912	Bra015458.1-P|Bra022857.1-P|Bra030629.1-P	Ma03_p20230.1|Ma05_p17810.1|Ma06_p23090.1|Ma09_p02230.1	NC3G0204730.1:cds|NC9G0112980.1:cds	Seita.3G093200.1.p|Seita.9G158700.1.p	Solyc01g008200.3.1|Solyc01g008190.3.1	PGSC0003DMP400028652|PGSC0003DMP400028653|PGSC0003DMP400038010	EOY07015|EOY08576	VIT_00s0207g00020.t01|VIT_00s0207g00060.t01|VIT_05s0102g00070.t01	LOC_Os05g23840.1|LOC_Os12g12950.1	PITA_06307	Potri.007G126300.1.p|Potri.010G180200.2.p|Potri.017G035200.1.p	Sobic.001G303675.2.p|Sobic.008G081600.1.p	Bradi2g30540.1.p|Bradi4g39770.1.p	Glyma.02G068400.1.p|Glyma.02G068600.1.p|Glyma.16G149700.1.p|Glyma.16G149900.1.p	Zm00001eb284530_P001|Zm00001eb351080_P001|Zm00001eb235220_P001
OG_4445	AT1G05890.1|AT1G05880.2|AT1G65430.1|AT2G16090.1|AT2G31510.1|AT2G31760.1|AT2G31770.1|AT2G31780.1|AT3G27710.1|AT3G27720.1|AT4G34370.1|AT5G08730.1|AT5G63730.1|AT5G63740.1|AT5G63750.1|AT5G63760.2	ERN17622|ERN20136	Bra001960.1-P|Bra005642.1-P|Bra006112.1-P|Bra009365.1-P|Bra011524.1-P|Bra015460.1-P|Bra015463.1-P|Bra018221.1-P|Bra018222.1-P|Bra021726.1-P|Bra021742.1-P|Bra022479.1-P|Bra022845.1-P|Bra022865.1-P|Bra023338.1-P|Bra028646.1-P|Bra029204.1-P|Bra033024.1-P|Bra038276.1-P|Bra038658.1-P|Bra038659.1-P|Bra038660.1-P|Bra039068.1-P	Ma03_p18020.1|Ma05_p01770.1|Ma06_p22990.1|Ma06_p26040.1|Ma06_p30310.1|Ma08_p29420.2|Ma09_p07650.1	NC2G0056540.1:cds|NC2G0056550.1:cds|NC3G0141900.1:cds|NC4G0011520.1:cds	Seita.2G307200.1.p|Seita.6G230200.1.p|Seita.6G246700.1.p|Seita.7G148700.1.p|Seita.8G226000.1.p|Seita.8G226200.1.p|Seita.9G165100.1.p|Seita.9G165200.1.p|Seita.9G483400.1.p|Seita.2G250800.1.p	Solyc01g005650.2.1|Solyc01g044307.1.1|Solyc01g044350.3.1|Solyc01g109280.3.1|Solyc04g079780.3.1|Solyc06g073340.3.1|Solyc11g008580.2.1|Solyc12g089000.2.1|Solyc01g044340.3.1	PGSC0003DMP400026456|PGSC0003DMP400027076|PGSC0003DMP400028276|PGSC0003DMP400029504|PGSC0003DMP400043710|PGSC0003DMP400046902	EOX97234|EOY04979|EOY09682|EOY14655|EOY14661	VIT_00s0207g00090.t01|VIT_03s0063g02000.t01|VIT_05s0102g00160.t01|VIT_18s0001g11740.t01	LOC_Os03g13100.1|LOC_Os03g42760.1|LOC_Os03g42780.1|LOC_Os03g42790.1|LOC_Os04g41470.1|LOC_Os08g42740.2|LOC_Os09g33876.1|LOC_Os09g38630.1|LOC_Os09g38640.1	PITA_00219|PITA_00523|PITA_01690|PITA_04885|PITA_05716|PITA_05847|PITA_06827|PITA_07115|PITA_07940|PITA_10476|PITA_10491|PITA_10789|PITA_14210|PITA_17181|PITA_17724|PITA_17881|PITA_18033|PITA_18308|PITA_18609|PITA_20145|PITA_22754|PITA_29302|PITA_29495|PITA_30220|PITA_31522|PITA_31547|PITA_31671|PITA_32775|PITA_32892|PITA_33071|PITA_34030|PITA_34228|PITA_35114|PITA_35739|PITA_37724|PITA_39137|PITA_40378|PITA_43932|PITA_47547|PITA_47773|PITA_50279|PITA_50360|PITA_51168|PITA_51460|PITA_50550	Potri.002G131200.1.p|Potri.002G131300.1.p|Potri.007G126900.1.p|Potri.008G077100.1.p|Potri.009G111200.3.p|Potri.010G180600.1.p|Potri.017G032000.1.p|Potri.T124304.1.p	Sobic.001G162900.1.p|Sobic.001G163300.1.p|Sobic.001G449400.1.p|Sobic.002G295200.1.p|Sobic.005G208600.1.p|Sobic.005G208700.1.p|Sobic.005G208801.1.p|Sobic.005G208900.1.p|Sobic.005G210000.1.p|Sobic.006G131000.1.p|Sobic.007G185900.1.p	Bradi1g14391.2.p|Bradi1g14425.2.p|Bradi1g14430.1.p|Bradi1g69300.1.p|Bradi3g41760.1.p|Bradi3g48130.1.p|Bradi4g35080.1.p|Bradi4g37780.2.p|Bradi5g14350.1.p	Glyma.11G121300.1.p|Glyma.11G129000.1.p|Glyma.12G027000.1.p|Glyma.12G046400.4.p|Glyma.12G053500.1.p|Glyma.13G343300.1.p|Glyma.15G031100.1.p	Zm00001eb009370_P002|Zm00001eb037260_P002|Zm00001eb078850_P001|Zm00001eb115900_P002|Zm00001eb165360_P001|Zm00001eb198350_P001|Zm00001eb218920_P001|Zm00001eb308050_P001|Zm00001eb309470_P001|Zm00001eb383420_P001|Zm00001eb399570_P001|Zm00001eb425570_P004
OG_4446	AT3G63180.1|AT3G22380.2	ERN20139|ERN00832	Bra001866.1-P|Bra023830.1-P|Bra039947.1-P|Bra040436.1-P	Ma02_p14260.1|Ma04_p27520.2|Ma04_p27550.1|Ma05_p14670.1	NC1G0103360.1:cds|NC1G0103430.1:cds	Seita.2G360200.1.p	Solyc09g075830.3.1	PGSC0003DMP400055052	EOX94750|EOY05637	VIT_05s0020g03150.t01|VIT_07s0151g01080.t01	LOC_Os07g38360.2		Potri.002G052300.2.p|Potri.003G029500.6.p|Potri.005G210200.2.p|Potri.008G151200.10.p|Potri.010G089700.4.p	Sobic.002G346200.1.p	Bradi1g24100.1.p	Glyma.02G146900.6.p|Glyma.06G095800.1.p|Glyma.10G027000.1.p|Glyma.10G249300.8.p|Glyma.20G144400.1.p|Glyma.17G162500.1.p	Zm00001eb001420_P001|Zm00001eb107250_P002|Zm00001eb324930_P001|Zm00001eb056670_P001
OG_4447	AT4G14000.1|AT2G43320.1	ERN03213|ERN20142	Bra000300.1-P|Bra032753.1-P|Bra037720.1-P	Ma03_p27660.1|Ma05_p17830.2|Ma09_p02260.1|Ma09_p20740.1	NC3G0204100.1:cds|NC5G0251540.1:cds	Seita.2G184100.1.p|Seita.2G271800.1.p|Seita.7G149000.1.p	Solyc06g073380.3.1|Solyc12g098530.2.1	PGSC0003DMP400008252|PGSC0003DMP400046707	EOY04987|EOY05134	VIT_05s0062g00110.t01|VIT_05s0102g00210.t01	LOC_Os04g41500.2|LOC_Os09g19570.1|LOC_Os09g33920.1	PITA_38927	Potri.001G321100.2.p|Potri.007G127300.1.p|Potri.017G031700.1.p	Sobic.002G179100.1.p|Sobic.006G131400.1.p	Bradi4g28580.1.p|Bradi4g35110.1.p|Bradi5g14320.2.p	Glyma.11G254400.1.p|Glyma.13G343500.1.p|Glyma.15G030800.2.p|Glyma.18G002700.1.p	Zm00001eb078810_P002|Zm00001eb098490_P001|Zm00001eb425580_P002
OG_4448	AT3G13230.2|AT5G43822.1	ERN06828|ERN20152|ERN06829|ERN17181	Bra033700.1-P|Bra034696.1-P|Bra037103.1-P	Ma03_p15210.1|Ma06_p08060.1	NC10G0266230.1:cds|NC2G0009640.1:cds|NC9G0173040.1:cds	Seita.5G345000.1.p|Seita.9G316300.1.p	Solyc04g082565.1.1|Solyc06g082620.1.1|Solyc08g069130.1.1|Solyc10g045250.1.1|Solyc12g038460.1.1|Solyc10g045260.1.1	PGSC0003DMP400053035	EOY11901|EOY20945	VIT_17s0000g04300.t01|VIT_17s0000g04320.t01|VIT_18s0122g01050.t01	LOC_Os01g57910.1|LOC_Os03g02420.1|LOC_Os10g41730.1	PITA_43286|PITA_44627|PITA_45939	Potri.001G469200.1.p|Potri.005G253200.1.p|Potri.011G166000.1.p	Sobic.001G292900.1.p|Sobic.002G381900.2.p|Sobic.003G321700.1.p	Bradi2g52180.1.p|Bradi3g33790.2.p	Glyma.08G337300.1.p|Glyma.08G337600.8.p|Glyma.18G072600.1.p|Glyma.18G072700.1.p	Zm00001eb138570_P002|Zm00001eb151110_P001|Zm00001eb327920_P002|Zm00001eb369690_P001
OG_4449	AT3G54230.5	ERN20153	Bra007057.1-P	Ma01_p08830.2	NC8G0299400.1:cds	Seita.1G075700.1.p	Solyc08g077310.3.1		EOY03105	VIT_02s0012g00870.t01	LOC_Os02g07070.1	PITA_16519	Potri.004G081800.6.p|Potri.017G138401.1.p|Potri.017G138500.9.p	Sobic.002G124600.3.p|Sobic.003G280800.13.p	Bradi2g43127.1.p	Glyma.08G266700.3.p|Glyma.16G102300.1.p	Zm00001eb306360_P001|Zm00001eb361710_P003
OG_4450	AT3G18580.1|AT4G11060.1	ERN15729|ERN20154	Bra022334.1-P|Bra035257.1-P|Bra037576.1-P	Ma03_p30220.1|Ma08_p20610.1|Ma09_p10200.1|Ma09_p22290.1	NC1G0157770.1:cds|NC2G0001720.1:cds|NC3G0230760.1:cds	Seita.3G184300.1.p|Seita.5G241400.1.p|Seita.5G335900.1.p	Solyc01g100080.3.1|Solyc12g038370.2.1	PGSC0003DMP400042821	EOY00907|EOY11584|EOY20909	VIT_02s0033g00930.t01|VIT_14s0060g01620.t01	LOC_Os01g45530.1|LOC_Os05g43440.1	PITA_01087	Potri.012G058800.1.p|Potri.013G011800.1.p	Sobic.003G235700.1.p|Sobic.009G191800.4.p	Bradi2g20320.2.p|Bradi2g44970.1.p|Bradi2g51390.1.p	Glyma.05G014200.1.p|Glyma.10G149700.1.p|Glyma.20G238600.2.p	Zm00001eb158710_P001|Zm00001eb292410_P006
OG_4451	AT1G01470.1|AT2G46140.1	ERN05177	Bra000414.1-P|Bra004565.1-P|Bra030494.1-P|Bra039288.1-P	Ma01_p07160.1|Ma01_p07180.1|Ma05_p09100.1	NC13G0029750.1:cds	Seita.3G130700.1.p|Seita.5G014300.1.p|Seita.5G232600.1.p	Solyc01g095140.3.1|Solyc01g095150.3.1|Solyc10g011900.3.1	PGSC0003DMP400000161|PGSC0003DMP400000163|PGSC0003DMP400033712	EOX95853	VIT_15s0046g02090.t01|VIT_15s0046g02100.t01|VIT_15s0046g02110.t01	LOC_Os01g12580.1|LOC_Os01g43530.1|LOC_Os05g50710.1	PITA_05975|PITA_08153|PITA_15880|PITA_22042|PITA_25893|PITA_41617|PITA_43232	Potri.002G165000.1.p|Potri.014G090800.1.p	Sobic.003G011400.1.p|Sobic.003G226400.1.p|Sobic.009G247900.1.p	Bradi2g07480.1.p|Bradi2g15410.1.p|Bradi2g44020.1.p	Glyma.09G254302.1.p|Glyma.16G031300.1.p|Glyma.18G238700.1.p	Zm00001eb159430_P001|Zm00001eb342130_P001|Zm00001eb344820_P001|Zm00001eb358640_P001
OG_4452	AT1G16340.1|AT1G79500.3	ERN09917|ERN20169	Bra003608.1-P|Bra008415.1-P	Ma08_p29530.1	NC14G0174970.1:cds|NC14G0175000.1:cds	Seita.3G096400.1.p	Solyc11g072690.2.1	PGSC0003DMP400043997	EOY25586	VIT_19s0085g00720.t01	LOC_Os12g10784.1	PITA_35073	Potri.002G061900.6.p|Potri.005G199100.2.p	Sobic.008G075200.1.p	Bradi4g40150.1.p	Glyma.09G244900.2.p|Glyma.18G248300.1.p	Zm00001eb138330_P002
OG_4453	AT2G44040.1|AT3G59890.1	ERN16440|ERN20173	Bra000338.1-P|Bra037671.1-P	Ma04_p22360.1	NC2G0036550.1:cds	Seita.1G147500.1.p|Seita.9G471300.1.p	Solyc01g098380.3.1	PGSC0003DMP400049804	EOX92352|EOY09509	VIT_05s0094g01480.t01	LOC_Os02g24020.1|LOC_Os03g14120.1	PITA_19733	Potri.007G145900.2.p|Potri.017G001900.1.p	Sobic.001G438600.1.p|Sobic.007G171200.1.p	Bradi1g68380.1.p|Bradi3g11590.3.p	Glyma.07G060300.1.p|Glyma.16G028900.1.p	Zm00001eb176170_P001|Zm00001eb398800_P005
OG_4454	AT4G25230.1|AT5G51450.2	ERN08855	Bra010473.1-P|Bra013876.1-P|Bra019181.1-P	Ma04_p24030.1|Ma07_p07100.2		Seita.2G315700.1.p	Solyc06g034330.4.1		EOY22892	VIT_16s0022g00600.t01	LOC_Os07g30100.1	PITA_41089	Potri.001G124000.1.p|Potri.003G109400.6.p	Sobic.002G303600.1.p	Bradi1g27710.1.p	Glyma.04G130500.5.p|Glyma.06G316600.5.p	Zm00001eb105020_P001|Zm00001eb321470_P002
OG_4455	AT1G65040.2|AT3G16090.1	ERN20188	Bra021159.1-P|Bra021160.1-P|Bra022498.1-P	Ma03_p14110.1	NC9G0171140.1:cds	Seita.1G209600.1.p|Seita.4G131700.1.p	Solyc03g096935.1.1|Solyc06g072790.3.1|Solyc03g096930.3.1	PGSC0003DMP400046945	EOY33158	VIT_16s0039g02200.t01	LOC_Os06g19680.1	PITA_43285	Potri.013G088400.3.p|Potri.019G051500.2.p	Sobic.005G040900.1.p|Sobic.010G125500.1.p	Bradi1g43000.2.p|Bradi2g09570.1.p	Glyma.01G228500.3.p|Glyma.11G011300.1.p	Zm00001eb092590_P005|Zm00001eb197180_P004|Zm00001eb374980_P003|Zm00001eb410280_P002|Zm00001eb434600_P002
OG_4456	AT1G05620.1|AT2G36310.1	ERN13083|ERN20190	Bra005283.1-P|Bra023060.1-P|Bra030616.1-P|Bra032458.1-P	Ma03_p23860.2|Ma08_p07560.1|Ma10_p16420.1|Ma11_p13040.1	NC1G0111200.1:cds|NC9G0283630.1:cds	Seita.2G133200.1.p|Seita.5G064300.1.p|Seita.6G243800.1.p|Seita.8G164600.1.p	Solyc05g020040.1.1|Solyc09g009690.3.1|Solyc10g083420.2.1|Solyc10g083430.2.1|Solyc12g018990.2.1|Solyc12g096630.2.1|Solyc12g096635.1.1	PGSC0003DMP400015775|PGSC0003DMP400024569|PGSC0003DMP400051131	EOY06987|EOY08188	VIT_05s0094g01420.t01|VIT_08s0007g03690.t01	LOC_Os03g31170.1|LOC_Os08g44370.1|LOC_Os09g39440.2	PITA_07396|PITA_19592|PITA_23389|PITA_27188|PITA_47029	Potri.006G083400.1.p|Potri.007G144600.2.p	Sobic.002G134400.1.p|Sobic.003G110400.1.p|Sobic.007G169700.3.p	Bradi1g57470.1.p|Bradi3g42790.3.p|Bradi4g38490.1.p	Glyma.03G193800.4.p|Glyma.09G285900.2.p|Glyma.19G193700.2.p|Glyma.20G000200.1.p|Glyma.04G126900.1.p	Zm00001eb021150_P001|Zm00001eb039560_P002|Zm00001eb096030_P004|Zm00001eb127230_P001|Zm00001eb176090_P001|Zm00001eb240690_P001|Zm00001eb333950_P002|Zm00001eb136320_P001
OG_4457	AT5G63135.1	ERN13798	Bra035854.1-P|Bra038609.1-P	Ma03_p20330.1	NC3G0206990.1:cds	Seita.1G216300.1.p	Solyc03g112290.2.1	PGSC0003DMP400031694	EOY20881	VIT_17s0000g09200.t01	LOC_Os02g38029.1		Potri.012G085100.1.p	Sobic.004G200000.2.p	Bradi3g47560.1.p	Glyma.04G187800.1.p|Glyma.06G177900.1.p	Zm00001eb183600_P001|Zm00001eb245930_P001
OG_4459	AT2G43980.1	ERN20195	Bra004796.1-P	Ma11_p17760.3		Seita.2G276900.1.p	Solyc08g015630.3.1	PGSC0003DMP400043771	EOY06988	VIT_05s0094g01410.t01	LOC_Os09g34300.1	PITA_50688	Potri.007G144701.6.p|Potri.017G007500.1.p	Sobic.002G266300.1.p	Bradi4g35440.1.p	Glyma.11G218500.1.p|Glyma.18G038800.2.p	Zm00001eb318540_P001|Zm00001eb095940_P001|Zm00001eb277720_P001|Zm00001eb283940_P002|Zm00001eb373440_P001|Zm00001eb321190_P001
OG_4460	AT5G48390.1	ERN07209|ERN20210|ERN16308	Bra037488.1-P	Ma08_p32560.1	NC13G0196540.1:cds	Seita.5G409300.1.p	Solyc09g042760.2.1	PGSC0003DMP400037946	EOX93693	VIT_07s0151g00680.t01	LOC_Os01g66690.1	PITA_16715|PITA_23504	Potri.014G175350.2.p	Sobic.003G384100.1.p	Bradi2g57415.1.p	Glyma.09G246350.1.p|Glyma.18G246600.2.p	Zm00001eb145140_P002
OG_4461	AT1G05590.2|AT1G65590.1|AT3G55260.1	ERN19143|ERN20212|ERM97599|ERN20442|ERN20443|ERM99553|ERN20446	Bra004121.1-P|Bra014765.1-P|Bra032460.1-P	Ma02_p09760.1|Ma05_p30690.1|Ma06_p01660.1|Ma06_p01670.1|Ma06_p01700.1	NC6G0024580.1:cds|NC8G0216230.1:cds	Seita.2G365000.1.p|Seita.3G061000.1.p|Seita.3G240700.1.p|Seita.3G240800.1.p|Seita.5G409400.1.p|Seita.9G487800.1.p	Solyc01g081610.3.1|Solyc05g054710.3.1|Solyc11g008810.2.1	PGSC0003DMP400028363|PGSC0003DMP400054228	EOY08898|EOY10640|EOY18352	VIT_00s0220g00180.t01|VIT_00s0340g00040.t01|VIT_00s0406g00010.t01|VIT_13s0019g00040.t01|VIT_13s0320g00040.t01	LOC_Os01g66700.1|LOC_Os03g11980.1|LOC_Os05g02510.1|LOC_Os05g34320.1|LOC_Os07g38790.1|LOC_Os05g32410.1	PITA_08860|PITA_16947|PITA_30921|PITA_47746	Potri.001G232600.1.p|Potri.001G232800.1.p|Potri.008G049801.1.p|Potri.008G079400.2.p|Potri.010G211000.1.p	Sobic.001G453600.1.p|Sobic.002G350700.1.p|Sobic.003G384200.2.p|Sobic.009G017500.1.p|Sobic.009G138300.1.p	Bradi1g23740.2.p|Bradi1g69660.1.p|Bradi2g25310.6.p|Bradi2g37460.1.p|Bradi2g57420.1.p|Bradi3g44607.1.p	Glyma.02G095200.1.p|Glyma.08G159500.1.p|Glyma.08G161900.1.p|Glyma.10G290900.2.p|Glyma.18G286200.1.p|Glyma.20G240000.1.p	Zm00001eb008880_P001|Zm00001eb266300_P001|Zm00001eb288150_P001|Zm00001eb325280_P001|Zm00001eb365840_P002
OG_4463	AT4G36630.1	ERN18054|ERN20235	Bra010565.1-P|Bra017767.1-P	Ma07_p11030.1	NC7G0139450.1:cds|NC7G0139480.1:cds	Seita.9G116000.1.p	Solyc02g085220.3.1|Solyc07g056660.3.1	PGSC0003DMP400006248|PGSC0003DMP400048083	EOX91102|EOX92571	VIT_04s0023g01750.t01	LOC_Os03g50740.2	PITA_46802|PITA_51294	Potri.005G123000.1.p|Potri.007G025700.1.p	Sobic.001G114000.1.p	Bradi1g10697.1.p	Glyma.01G176000.1.p|Glyma.11G068300.5.p	Zm00001eb055180_P001
OG_4464	AT3G59660.1	ERN20236	Bra003384.1-P|Bra007468.1-P	Ma03_p18070.1|Ma05_p28040.1|Ma11_p24940.1	NC3G0205030.1:cds|NC3G0205040.1:cds|NC3G0205050.1:cds|NC3G0205070.1:cds|NC3G0205080.1:cds	Seita.1G226000.1.p|Seita.2G274800.1.p	Solyc06g053420.3.1|Solyc08g014150.3.1	PGSC0003DMP400025785	EOY04667	VIT_05s0094g00500.t01	LOC_Os02g39280.1|LOC_Os09g34130.1	PITA_09806|PITA_22094|PITA_26022	Potri.013G127000.1.p	Sobic.002G264600.1.p|Sobic.004G209100.2.p	Bradi3g48261.1.p|Bradi4g35301.1.p|Bradi2g04342.1.p	Glyma.02G137500.38.p|Glyma.02G137700.8.p|Glyma.07G207700.2.p|Glyma.07G207902.2.p	Zm00001eb102830_P001|Zm00001eb246670_P001|Zm00001eb318620_P002
OG_4465	AT1G02120.1	ERN00240	Bra033218.1-P	Ma11_p16220.1|Ma11_p21340.2	NC4G0237680.1:cds	Seita.2G319300.1.p	Solyc01g090230.3.1		EOX96473	VIT_15s0021g01530.t01	LOC_Os07g30940.1	PITA_30765|PITA_44027	Potri.002G137800.15.p|Potri.014G047600.6.p	Sobic.002G306700.1.p|Sobic.003G176600.1.p|Sobic.005G198901.1.p	Bradi1g27237.3.p	Glyma.10G120400.1.p|Glyma.20G070800.3.p	Zm00001eb105340_P001|Zm00001eb321770_P001
OG_4466	AT1G10700.1|AT2G42910.1	ERN09211|ERN20244	Bra000280.1-P|Bra004730.1-P|Bra019905.1-P	Ma02_p16050.1|Ma08_p26240.1|Ma09_p28240.1	NC11G0015490.1:cds|NC11G0138570.1:cds	Seita.1G295600.1.p|Seita.5G302000.1.p	Solyc04g039650.3.1|Solyc07g056330.3.1|Solyc10g007760.3.1	PGSC0003DMP400024188|PGSC0003DMP400030313|PGSC0003DMP400036880	EOX93013|EOY00586	VIT_00s0225g00140.t01|VIT_12s0142g00090.t01	LOC_Os01g52530.1|LOC_Os02g48390.1	PITA_10051|PITA_23335|PITA_24605	Potri.002G059700.2.p|Potri.005G202100.1.p|Potri.010G045000.1.p	Sobic.003G281200.1.p|Sobic.004G261500.1.p	Bradi2g48590.1.p|Bradi3g53290.1.p	Glyma.01G026800.1.p|Glyma.02G038000.1.p|Glyma.08G309300.1.p|Glyma.18G107000.1.p	Zm00001eb154480_P002|Zm00001eb252660_P002|Zm00001eb442050_P001
OG_4469	AT3G25180.1|AT4G37330.1|AT4G37340.1|AT4G37360.1|AT4G37370.1|AT4G37400.1	ERN20262|ERN20263|ERN20264|ERN20265|ERN20266|ERN20267|ERN20268|ERN20269|ERN20270|ERN20271|ERN20272|ERN20273	Bra000572.1-P|Bra010597.1-P|Bra011756.1-P|Bra011757.1-P|Bra011758.1-P|Bra015810.1-P|Bra017818.1-P|Bra017819.1-P|Bra025351.1-P|Bra039495.1-P		NC1G0132620.1:cds	Seita.2G193400.1.p|Seita.5G386800.1.p|Seita.7G024800.1.p|Seita.9G082900.1.p|Seita.9G083000.1.p|Seita.9G083300.1.p|Seita.9G083400.1.p|Seita.9G083600.1.p|Seita.3G368500.1.p	Solyc02g064850.2.1|Solyc02g092860.3.1|Solyc04g078270.3.1|Solyc04g078290.3.1|Solyc09g031875.1.1|Solyc12g088460.2.1|Solyc12g088510.1.1	PGSC0003DMP400005937|PGSC0003DMP400020526|PGSC0003DMP400026993|PGSC0003DMP400035006|PGSC0003DMP400037342|PGSC0003DMP400043294	EOX91576|EOX91577|EOX99195|EOX99196|EOY03925|EOY03927|EOY03929|EOY03930|EOY03931|EOY03932|EOY03933|EOY15778|EOY15779|EOY15780|EOY15792|EOY15804|EOY15805|EOY15807	VIT_00s0705g00010.t01|VIT_00s0790g00020.t01|VIT_07s0129g00710.t01|VIT_07s0129g00730.t01|VIT_07s0129g00760.t01|VIT_07s0129g00770.t01|VIT_07s0129g00800.t01|VIT_07s0129g00810.t01|VIT_07s0129g00820.t01|VIT_07s0129g00860.t01|VIT_09s0002g06440.t01|VIT_09s0002g06450.t01|VIT_14s0030g01940.t01|VIT_18s0001g09500.t01|VIT_18s0001g09510.t01|VIT_18s0001g09520.t01|VIT_18s0001g09650.t01|VIT_18s0001g09660.t01|VIT_18s0001g11560.t01	LOC_Os02g30110.1|LOC_Os03g55240.1|LOC_Os03g55260.1	PITA_36581	Potri.002G121100.1.p|Potri.002G121200.1.p|Potri.002G121400.1.p|Potri.003G007000.1.p|Potri.003G008200.1.p|Potri.005G143800.1.p|Potri.008G205200.1.p|Potri.014G020432.2.p|Potri.014G020500.1.p|Potri.014G020600.1.p|Potri.014G021400.1.p|Potri.014G021700.1.p|Potri.017G023850.1.p|Potri.017G028100.1.p|Potri.017G028150.1.p|Potri.017G028200.2.p|Potri.017G028450.1.p	Sobic.001G082200.2.p|Sobic.001G082300.1.p|Sobic.001G082400.1.p|Sobic.003G360900.1.p|Sobic.007G128000.1.p	Bradi1g07930.1.p|Bradi1g14900.1.p|Bradi3g07595.1.p	Glyma.08G089500.1.p|Glyma.09G048700.2.p|Glyma.11G051800.1.p|Glyma.11G051850.1.p|Glyma.11G093100.1.p|Glyma.16G149200.2.p|Glyma.16G149400.1.p	Zm00001eb030200_P001|Zm00001eb058070_P001|Zm00001eb058100_P001|Zm00001eb179080_P002|Zm00001eb214390_P001|Zm00001eb214400_P001|Zm00001eb214420_P001|Zm00001eb367120_P001
OG_4470	AT4G28590.1|AT2G31840.1	ERN20178|ERN20276	Bra010359.1-P|Bra022868.1-P	Ma03_p22590.1|Ma05_p28120.1	NC13G0027290.1:cds|NC2G0036540.1:cds	Seita.3G240300.1.p|Seita.5G367000.1.p	Solyc02g079730.3.1|Solyc04g071420.3.1	PGSC0003DMP400024481|PGSC0003DMP400041698	EOX94375|EOY08959	VIT_05s0094g01460.t01|VIT_07s0005g03800.t01	LOC_Os01g61320.2|LOC_Os05g34470.1		Potri.007G145700.1.p|Potri.014G195600.4.p	Sobic.003G342700.1.p|Sobic.009G138900.1.p	Bradi2g25250.2.p|Bradi2g53890.1.p	Glyma.05G157700.2.p|Glyma.08G115500.1.p|Glyma.20G100000.2.p	Zm00001eb149110_P001|Zm00001eb349270_P002
OG_4471	AT3G42050.1	ERN17435|ERN20283|ERN17436|ERN17437	Bra011504.1-P|Bra017632.1-P|Bra034613.1-P	Ma05_p09200.1|Ma08_p29510.1|Ma09_p07830.1	NC2G0126760.1:cds	Seita.2G346000.1.p|Seita.2G346100.1.p	Solyc07g005940.3.1|Solyc12g009890.2.1	PGSC0003DMP400013951|PGSC0003DMP400019828|PGSC0003DMP400019829	EOY10173	VIT_16s0039g01610.t01	LOC_Os07g36460.1|LOC_Os07g36465.1|LOC_Os07g36470.1	PITA_00266|PITA_26785	Potri.013G078733.1.p|Potri.019G047725.1.p	Sobic.002G332750.1.p|Sobic.004G347600.2.p	Bradi1g25215.1.p|Bradi1g25230.2.p	Glyma.02G059800.1.p|Glyma.16G142600.1.p	Zm00001eb106620_P001|Zm00001eb106630_P003|Zm00001eb323620_P001
OG_4472	AT1G10820.2|AT1G60670.2|AT1G68160.1|AT2G43470.1|AT3G07565.1	ERN09521|ERN20306	Bra000306.1-P|Bra001258.1-P|Bra004049.1-P|Bra004286.1-P|Bra004764.1-P|Bra018421.1-P|Bra019900.1-P|Bra024104.1-P|Bra011169.1-P|Bra027143.1-P|Bra029658.1-P|Bra031487.1-P|Bra031746.1-P|Bra040015.1-P	Ma01_p11090.3|Ma02_p12820.2|Ma03_p00110.2|Ma03_p20160.1|Ma04_p21790.1|Ma06_p30440.1|Ma07_p04280.3|Ma08_p03960.3|Ma08_p13540.6|Ma09_p07860.1|Ma11_p01620.3|Ma11_p20600.1	NC2G0287150.1:cds|NC3G0204670.1:cds|NC9G0171830.1:cds|NC2G0287160.1:cds	Seita.1G242800.1.p|Seita.3G019100.1.p|Seita.3G291400.1.p|Seita.7G151900.2.p|Seita.7G171500.1.p|Seita.6G000900.1.p	Solyc01g011350.3.1|Solyc04g008690.3.1|Solyc06g005270.2.1|Solyc08g013980.3.1|Solyc09g020000.3.1	PGSC0003DMP400009408|PGSC0003DMP400033178|PGSC0003DMP400036445|PGSC0003DMP400046496	EOX93662|EOY01399|EOY04785|EOY04786	VIT_00s0174g00170.t01|VIT_00s0226g00040.t01|VIT_00s0226g00110.t01|VIT_00s0226g00140.t01|VIT_01s0010g01590.t01|VIT_00s0226g00150.t01	LOC_Os02g42020.1|LOC_Os04g41830.1|LOC_Os04g44210.1|LOC_Os04g57700.1|LOC_Os05g24000.2|LOC_Os08g01080.1	PITA_50082	Potri.007G132700.1.p|Potri.008G145100.5.p|Potri.010G097000.2.p|Potri.014G197300.1.p|Potri.017G023300.1.p	Sobic.004G222800.1.p|Sobic.006G133800.1.p|Sobic.006G151200.1.p|Sobic.006G263200.1.p|Sobic.007G000300.1.p	Bradi3g12870.4.p|Bradi3g49420.2.p|Bradi5g14510.1.p|Bradi5g16060.1.p|Bradi5g25850.4.p	Glyma.09G281000.1.p|Glyma.11G104900.2.p|Glyma.11G125700.1.p|Glyma.12G029900.11.p|Glyma.12G050300.2.p|Glyma.13G346000.1.p|Glyma.15G028300.1.p|Glyma.20G005200.6.p	Zm00001eb066580_P005|Zm00001eb077010_P005|Zm00001eb078600_P004|Zm00001eb185330_P001|Zm00001eb247860_P001|Zm00001eb433490_P002|Zm00001eb425650_P001
OG_4473	AT3G03330.1|AT3G03350.2	ERN20317	Bra031995.1-P|Bra031996.1-P|Bra001076.1-P	Ma09_p20700.1	NC2G0126660.1:cds	Seita.8G102800.1.p	Solyc04g024590.3.1	PGSC0003DMP400044545	EOY09703	VIT_04s0023g00860.t01	LOC_Os11g16410.1	PITA_34792	Potri.013G084100.3.p	Sobic.005G106500.1.p	Bradi4g20580.2.p	Glyma.09G248400.2.p|Glyma.18G244400.1.p	Zm00001eb090170_P003
OG_4474	AT2G43410.4|AT4G12640.1	ERN19072|ERN20322	Bra004761.1-P|Bra007458.1-P|Bra026045.1-P	Ma01_p23680.2|Ma07_p06280.1|Ma08_p32490.1	NC2G0037920.1:cds|NC3G0227260.1:cds	Seita.2G168400.1.p|Seita.2G274200.1.p	Solyc06g036600.2.1|Solyc06g053320.3.1|Solyc12g011050.2.1	PGSC0003DMP400063845|PGSC0003DMP400066089	EOX93621|EOY04822	VIT_05s0102g01160.t01	LOC_Os09g12730.2|LOC_Os09g34070.1	PITA_31581|PITA_35607|PITA_37863|PITA_41003|PITA_45383	Potri.007G131100.5.p|Potri.014G171900.1.p|Potri.017G026600.1.p	Sobic.002G161000.2.p|Sobic.002G264200.2.p	Bradi4g27600.2.p|Bradi4g35250.17.p	Glyma.11G126400.1.p|Glyma.12G051000.2.p|Glyma.13G075300.1.p|Glyma.13G345300.4.p|Glyma.15G029000.9.p|Glyma.20G049300.1.p|Glyma.20G049400.1.p	Zm00001eb309320_P001|Zm00001eb318720_P002
OG_4475	AT5G22480.1|AT5G37340.3	ERN18223|ERN20325	Bra002415.1-P|Bra006628.1-P|Bra038958.1-P	Ma09_p09140.1	NC2G0056970.1:cds	Seita.9G082700.1.p	Solyc02g069120.3.1	PGSC0003DMP400018310	EOY04622	VIT_01s0011g01690.t01	LOC_Os08g36774.1	PITA_18194|PITA_20519|PITA_34990	Potri.004G075600.1.p	Sobic.001G082000.1.p	Bradi3g38220.1.p	Glyma.07G222900.1.p|Glyma.20G021900.1.p	Zm00001eb058120_P001
OG_4476	AT5G51410.4	ERN00735	Bra015189.1-P|Bra015190.1-P|Bra029175.1-P	Ma07_p07090.1	NC12G0189550.1:cds	Seita.2G125000.1.p	Solyc03g093160.3.1	PGSC0003DMP400026101	EOY22881	VIT_16s0022g00480.t01	LOC_Os07g27300.1	PITA_10246|PITA_21739	Potri.001G124300.2.p|Potri.003G109000.2.p	Sobic.002G127100.3.p	Bradi1g00510.5.p|Bradi1g28650.4.p	Glyma.09G224100.1.p|Glyma.12G012900.1.p	Zm00001eb096610_P002|Zm00001eb306510_P001
OG_4477	AT5G17440.1|AT3G03340.2	ERN20331	Bra006408.1-P|Bra013977.1-P|Bra023618.1-P	Ma04_p16020.1|Ma04_p16030.1|Ma04_p16040.1|Ma07_p02920.1|Ma08_p32480.4	NC2G0038010.1:cds	Seita.1G225500.1.p|Seita.9G016200.2.p|Seita.9G016500.1.p	Solyc05g056290.3.1	PGSC0003DMP400040586	EOY09741	VIT_04s0023g00800.t01	LOC_Os02g39300.1|LOC_Os03g62640.2	PITA_03345|PITA_14063|PITA_15803|PITA_20641|PITA_22251|PITA_23586|PITA_35137|PITA_42833|PITA_51295|PITA_17501	Potri.013G084800.5.p|Potri.019G055000.6.p	Sobic.001G016900.1.p|Sobic.004G208900.1.p	Bradi1g02020.1.p|Bradi3g48240.1.p	Glyma.09G248800.1.p|Glyma.18G243900.1.p	Zm00001eb064140_P004|Zm00001eb210930_P004|Zm00001eb246650_P004
OG_4480	AT2G30700.1|AT1G61900.1	ERN20342|ERN19672	Bra021659.1-P|Bra022811.1-P|Bra027072.1-P|Bra028377.1-P	Ma04_p40000.1|Ma07_p00220.1|Ma08_p19100.5|Ma11_p09650.1	NC11G0122050.1:cds|NC1G0134990.1:cds|NC1G0135010.1:cds|NC3G0204450.1:cds	Seita.9G343700.1.p|Seita.J004200.1.p	Solyc02g080500.3.1|Solyc03g031680.3.1|Solyc07g052360.2.1|Solyc08g013880.3.1|Solyc08g013890.3.1|Solyc11g045330.2.1	PGSC0003DMP400009001|PGSC0003DMP400028784|PGSC0003DMP400050452|PGSC0003DMP400009004	EOY04767|EOY28680	VIT_05s0094g00050.t01|VIT_10s0116g01850.t01	LOC_Os07g01240.1|LOC_Os10g38980.2	PITA_04521|PITA_15313	Potri.004G016000.1.p|Potri.007G133733.1.p|Potri.007G133800.3.p|Potri.011G003000.1.p|Potri.017G018000.2.p	Sobic.001G315400.1.p|Sobic.002G002100.1.p	Bradi1g59710.1.p|Bradi3g32020.3.p	Glyma.06G305300.3.p|Glyma.09G227300.2.p|Glyma.12G009500.1.p|Glyma.12G099200.6.p|Glyma.13G205300.1.p|Glyma.15G107200.1.p	Zm00001eb021900_P002|Zm00001eb298090_P001
OG_4481	AT2G30710.1	ERN20343	Bra021660.1-P	Ma02_p02490.1|Ma11_p13700.1	NC3G0204430.1:cds	Seita.1G366200.1.p|Seita.8G092000.1.p	Solyc11g005010.2.1		EOY04760	VIT_05s0094g00070.t01	LOC_Os09g34040.1	PITA_48185	Potri.007G134200.1.p	Sobic.004G345700.2.p	Bradi3g38690.1.p	Glyma.11G125000.1.p|Glyma.12G049550.1.p|Glyma.12G049600.3.p|Glyma.13G346500.1.p|Glyma.15G027700.1.p	Zm00001eb191360_P001
OG_4482	AT2G43560.1	ERN20346	Bra037701.1-P	Ma07_p25240.1	NC3G0204370.1:cds	Seita.6G230800.1.p	Solyc04g015040.3.1	PGSC0003DMP400026402	EOY04750	VIT_05s0094g00100.t01	LOC_Os08g42850.1	PITA_17826	Potri.007G134600.4.p|Potri.017G017500.1.p	Sobic.007G185100.1.p|Sobic.005G077933.1.p	Bradi3g41800.2.p	Glyma.11G124900.1.p|Glyma.12G049500.1.p	Zm00001eb037280_P002
OG_4483	AT2G47840.1|AT5G55710.1	ERN20347|ERN05751	Bra028963.1-P|Bra035587.1-P|Bra036539.1-P	Ma03_p10370.1|Ma06_p30460.1|Ma09_p28710.1	NC12G0187630.1:cds|NC2G0038060.1:cds|NC3G0242960.1:cds	Seita.1G303800.1.p	Solyc11g008980.1.1|Solyc12g015680.1.1	PGSC0003DMP400028348|PGSC0003DMP400061151	EOY09742|EOY12025	VIT_04s0023g00790.t01|VIT_19s0015g00520.t01	LOC_Os02g49470.1		Potri.004G191700.1.p|Potri.013G084900.1.p	Sobic.004G253400.2.p	Bradi3g56350.1.p	Glyma.02G300300.1.p|Glyma.14G013700.1.p|Glyma.18G243800.1.p|Glyma.19G098000.1.p
OG_4484	AT3G58390.1|AT4G27650.3	ERN11905|ERN20353	Bra019037.1-P|Bra026328.1-P|Bra038970.1-P	Ma08_p06130.1	NC2G0002920.1:cds	Seita.3G024800.1.p	Solyc04g009810.3.1|Solyc10g083770.2.1	PGSC0003DMP400044120|PGSC0003DMP400049157	EOX92704|EOY08037|EOY09957	VIT_04s0023g00140.t01|VIT_08s0007g04440.t01	LOC_Os04g56480.1	PITA_09431|PITA_11271|PITA_49692	Potri.004G092600.1.p|Potri.005G204500.3.p	Sobic.006G250300.1.p	Bradi2g43260.1.p|Bradi4g32400.1.p|Bradi5g24820.1.p	Glyma.10G170200.1.p|Glyma.19G188500.1.p|Glyma.20G219800.1.p	Zm00001eb067580_P001
OG_4485	AT2G19620.1|AT5G11790.1|AT5G56750.1	ERN15478|ERN20367	Bra002794.1-P|Bra006118.1-P|Bra006858.1-P|Bra023343.1-P|Bra031092.1-P	Ma02_p17450.2|Ma04_p15310.1|Ma06_p02710.1|Ma06_p28250.3|Ma07_p09110.1|Ma07_p09410.1|Ma08_p26780.1|Ma10_p27930.1	NC12G0184200.1:cds|NC1G0132160.1:cds|NC6G0252200.1:cds	Seita.1G031600.1.p|Seita.3G112000.1.p|Seita.4G238700.1.p|Seita.5G136100.1.p	Solyc05g026360.3.1|Solyc07g021700.3.1|Solyc08g065430.3.1	PGSC0003DMP400003933|PGSC0003DMP400005848|PGSC0003DMP400036378	EOY11124|EOY29877|EOY30511	VIT_04s0008g00860.t01|VIT_11s0016g02490.t01|VIT_14s0030g01790.t01	LOC_Os01g09670.1|LOC_Os02g13150.1|LOC_Os05g10740.1|LOC_Os06g36740.1	PITA_05294|PITA_09270|PITA_20040|PITA_29290|PITA_31888|PITA_32344|PITA_39086	Potri.006G230800.2.p|Potri.013G038100.2.p|Potri.018G054900.8.p|Potri.018G067700.1.p	Sobic.003G034000.1.p|Sobic.004G096900.1.p|Sobic.009G072500.1.p|Sobic.010G169700.1.p	Bradi1g37770.1.p|Bradi2g05770.1.p|Bradi2g33200.1.p|Bradi3g08430.1.p	Glyma.01G003500.1.p|Glyma.04G050700.1.p|Glyma.05G222800.1.p|Glyma.06G051500.1.p|Glyma.07G128400.1.p|Glyma.08G029700.3.p|Glyma.10G161000.1.p|Glyma.14G093600.1.p|Glyma.17G230100.1.p|Glyma.20G223800.1.p	Zm00001eb036390_P001|Zm00001eb106710_P001|Zm00001eb121200_P002|Zm00001eb136440_P001|Zm00001eb164440_P001|Zm00001eb205050_P001|Zm00001eb239770_P004|Zm00001eb242530_P001|Zm00001eb284230_P004|Zm00001eb337390_P001|Zm00001eb384200_P002
OG_4486	AT1G05370.1|AT3G22410.1	ERN20368	Bra015421.1-P|Bra023828.1-P|Bra032465.1-P|Bra039949.1-P	Ma03_p30860.2|Ma05_p08310.1|Ma06_p26970.1|Ma07_p29040.3		Seita.9G488300.1.p	Solyc09g075970.3.1	PGSC0003DMP400052388	EOY05665	VIT_05s0020g03350.t01	LOC_Os03g11950.1	PITA_38293	Potri.008G152100.1.p|Potri.010G088300.1.p	Sobic.001G453900.1.p	Bradi1g69690.1.p	Glyma.10G248600.1.p|Glyma.20G145500.1.p	Zm00001eb008830_P002|Zm00001eb400000_P001
OG_4487	AT2G46100.1|AT3G04890.1	ERM96194|ERN20370	Bra004962.1-P|Bra040413.1-P	Ma05_p13780.1|Ma08_p19970.2	NC2G0037150.1:cds	Seita.2G077900.1.p|Seita.7G208800.1.p	Solyc01g095000.3.1|Solyc01g097820.3.1	PGSC0003DMP400000407|PGSC0003DMP400039028	EOX95879|EOY09803	VIT_14s0030g01710.t01|VIT_15s0046g02050.t01	LOC_Os07g10495.1	PITA_02825	Potri.002G162800.2.p|Potri.013G036500.4.p|Potri.013G037050.1.p	Sobic.002G072500.1.p|Sobic.006G188000.1.p	Bradi1g54380.2.p|Bradi5g19110.1.p	Glyma.10G160600.1.p|Glyma.16G031100.7.p|Glyma.20G227801.1.p	Zm00001eb036490_P001|Zm00001eb073280_P001|Zm00001eb250490_P001
OG_4488	AT3G04870.1	ERN20372	Bra040411.1-P	Ma04_p17660.2	NC1G0103910.1:cds	Seita.2G077800.1.p	Solyc01g097810.3.1	PGSC0003DMP400038959	EOY11130	VIT_14s0030g01740.t01	LOC_Os07g10490.1	PITA_48238|PITA_49723	Potri.005G050700.1.p|Potri.013G037700.1.p	Sobic.002G072400.1.p	Bradi1g54390.2.p	Glyma.10G160500.1.p|Glyma.20G227900.1.p	Zm00001eb302940_P001
OG_4489	AT1G72880.1|AT4G14930.1	ERN15325|ERN20378	Bra003865.1-P|Bra008057.1-P|Bra016030.1-P|Bra036915.1-P|Bra039707.1-P	Ma03_p27090.1|Ma04_p15760.1|Ma08_p03200.3|Ma08_p05360.1|Ma10_p09940.1	NC1G0132680.1:cds|NC2G0053710.1:cds|NC6G0154040.1:cds	Seita.2G077700.1.p|Seita.5G290800.1.p	Solyc03g121730.3.1|Solyc06g054240.3.1|Solyc06g054250.3.1|Solyc06g062750.3.1|Solyc09g075990.3.1	PGSC0003DMP400004603|PGSC0003DMP400008603|PGSC0003DMP400020961|PGSC0003DMP400020965|PGSC0003DMP400052383	EOY05672|EOY05673|EOY27139|EOY30413	VIT_05s0020g03370.t01|VIT_09s0002g01650.t01|VIT_11s0016g02010.t01	LOC_Os01g51280.1|LOC_Os07g10460.1	PITA_03197|PITA_04763|PITA_05326|PITA_21450|PITA_39042|PITA_40677|PITA_43631|PITA_48714	Potri.001G196800.1.p|Potri.003G041000.1.p|Potri.010G088000.1.p|Potri.010G088100.3.p	Sobic.002G072300.1.p|Sobic.003G274200.1.p	Bradi1g54410.1.p|Bradi2g47910.1.p	Glyma.01G238400.1.p|Glyma.07G008700.1.p|Glyma.08G191700.1.p|Glyma.09G064600.1.p|Glyma.11G005100.5.p|Glyma.14G136600.1.p|Glyma.15G025600.1.p|Glyma.16G096400.9.p	Zm00001eb155170_P002|Zm00001eb302930_P001|Zm00001eb361250_P002|Zm00001eb413500_P001
OG_4490	AT1G30240.2	ERM94416|ERN20386|ERM94417	Bra010786.1-P|Bra032368.1-P	Ma06_p04420.1	NC7G0175770.1:cds|NC7G0175790.1:cds	Seita.1G136200.2.p|Seita.4G158000.1.p	Solyc11g007010.2.1	PGSC0003DMP400041443	EOY19216|EOY19218	VIT_14s0066g02210.t01|VIT_14s0066g02220.t01|VIT_14s0066g02230.t01|VIT_14s0108g00470.t01	LOC_Os05g22990.1|LOC_Os06g23600.1|LOC_Os06g23570.1	PITA_20432|PITA_42885	Potri.010G238000.1.p	Sobic.004G030800.1.p	Bradi3g11327.2.p	Glyma.07G058700.1.p|Glyma.16G027600.1.p|Glyma.14G085550.1.p	Zm00001eb231330_P005
OG_4491	AT2G19750.1|AT4G29390.1|AT5G56670.1	ERN15388|ERN20392	Bra031096.1-P|Bra035628.1-P|Bra036708.1-P|Bra039017.1-P	Ma04_p00840.1|Ma04_p08690.1|Ma06_p00370.1|Ma06_p37630.1	NC3G0224510.1:cds|NC4G0152830.1:cds	Seita.1G356000.1.p|Seita.4G057100.1.p|Seita.4G238500.1.p	Solyc08g076340.3.1|Solyc08g076335.1.1	PGSC0003DMP400000574|PGSC0003DMP400004271	EOY27012|EOY30552	VIT_09s0002g02640.t01|VIT_11s0016g02690.t01	LOC_Os02g56014.1|LOC_Os06g07580.1	PITA_23099|PITA_11570	Potri.012G086600.2.p|Potri.014G147200.1.p|Potri.015G084700.1.p	Sobic.004G335600.1.p|Sobic.010G057100.1.p	Bradi1g48060.1.p|Bradi3g54495.1.p	Glyma.01G209400.2.p|Glyma.05G059600.1.p|Glyma.11G032800.3.p|Glyma.17G142060.1.p	Zm00001eb281710_P001
OG_4492	AT3G03890.1	ERN20393	Bra031966.1-P	Ma05_p14710.2	NC6G0115300.1:cds	Seita.2G363800.1.p	Solyc03g063240.3.1	PGSC0003DMP400055990	EOY10600	VIT_08s0007g07350.t01	LOC_Os07g38620.1	PITA_02611|PITA_02624|PITA_28327	Potri.013G057700.2.p|Potri.019G035200.1.p	Sobic.002G349100.1.p	Bradi1g23900.1.p	Glyma.16G040700.3.p|Glyma.19G112500.2.p	Zm00001eb325150_P002
OG_4493	AT1G51560.1|AT3G21140.1	ERN12456	Bra001814.1-P|Bra023902.1-P|Bra030435.1-P|Bra031254.1-P	Ma03_p13480.1|Ma07_p05050.1|Ma07_p21110.2	NC11G0016350.1:cds|NC9G0147680.1:cds	Seita.1G089200.1.p|Seita.6G214500.1.p	Solyc06g063290.3.1	PGSC0003DMP400046059|PGSC0003DMP400046061	EOY26346	VIT_09s0054g00600.t01	LOC_Os02g05500.1|LOC_Os08g40570.1	PITA_23035|PITA_31813	Potri.008G006400.2.p|Potri.010G252300.1.p	Sobic.004G040600.1.p|Sobic.007G200700.1.p|Sobic.007G200900.1.p	Bradi3g40620.1.p	Glyma.07G020600.1.p|Glyma.08G221400.2.p	Zm00001eb035800_P002|Zm00001eb232310_P001
OG_4494	AT1G34780.1|AT3G03860.1|AT4G08930.1|AT5G18120.1	ERN14652|ERN20398	Bra001092.1-P|Bra002135.1-P|Bra006440.1-P|Bra031969.1-P|Bra034431.1-P|Bra036429.1-P|Bra036758.1-P	Ma03_p06430.1|Ma04_p17720.1|Ma07_p01820.1|Ma08_p20000.1|Ma09_p10700.2|Ma09_p14340.2|Ma10_p09910.1	NC2G0284840.1:cds|NC8G0218220.1:cds|NC9G0172850.1:cds	Seita.1G325100.1.p|Seita.3G342800.1.p|Seita.6G143200.1.p|Seita.9G046500.1.p	Solyc01g005600.3.1|Solyc04g074240.3.1	PGSC0003DMP400011379|PGSC0003DMP400055363	EOY10594|EOY15983	VIT_08s0007g07300.t01|VIT_18s0001g05730.t01	LOC_Os02g51850.1|LOC_Os03g59170.1|LOC_Os06g11740.1|LOC_Os08g31814.1|LOC_Os12g35640.1	PITA_05230|PITA_16238	Potri.002G097601.1.p|Potri.005G164200.2.p|Potri.013G057100.1.p|Potri.019G035700.3.p	Sobic.001G048100.1.p|Sobic.004G231400.1.p|Sobic.007G125000.1.p|Sobic.008G118900.1.p	Bradi1g04790.1.p|Bradi3g35720.1.p|Bradi3g58740.1.p|Bradi4g05510.1.p	Glyma.02G072600.1.p|Glyma.04G101100.3.p|Glyma.04G101300.1.p|Glyma.06G102800.1.p|Glyma.06G103000.1.p|Glyma.16G040200.1.p|Glyma.19G112900.1.p	Zm00001eb042300_P001|Zm00001eb061530_P003|Zm00001eb137590_P001|Zm00001eb194120_P001|Zm00001eb212580_P001|Zm00001eb255320_P001|Zm00001eb410330_P001
OG_4495	AT4G26310.1	ERN20403		Ma07_p07570.1		Seita.9G046600.1.p	Solyc01g044480.3.1|Solyc01g044490.3.1		EOY25723	VIT_06s0004g00460.t01	LOC_Os03g59160.1		Potri.001G004300.3.p	Sobic.001G048200.2.p	Bradi1g04800.1.p	Glyma.04G122600.1.p	Zm00001eb061520_P001
OG_4496	AT3G08740.1	ERN04163	Bra009644.1-P|Bra029714.1-P	Ma10_p03420.1	NC10G0044600.1:cds	Seita.7G301700.1.p|Seita.8G013200.2.p	Solyc10g075020.2.1	PGSC0003DMP400054431	EOY04455	VIT_08s0058g01310.t01	LOC_Os11g02450.1|LOC_Os12g02380.1	PITA_16029	Potri.016G136600.1.p	Sobic.008G030000.2.p	Bradi4g25740.2.p	Glyma.09G275000.1.p|Glyma.18G213900.1.p	Zm00001eb406060_P003
OG_4497	AT5G19820.1	ERN20418	Bra002263.1-P|Bra006519.1-P|Bra020065.1-P	Ma04_p17750.1|Ma05_p14770.1|Ma06_p06010.1	NC6G0024660.1:cds	Seita.2G364900.1.p|Seita.9G127200.1.p	Solyc01g044360.3.1|Solyc08g074460.2.1|Solyc11g011790.2.1|Solyc11g011800.2.1	PGSC0003DMP400007618|PGSC0003DMP400023571|PGSC0003DMP400025758|PGSC0003DMP400027802|PGSC0003DMP400051493|PGSC0003DMP400055375|PGSC0003DMP400055376	EOY10576|EOY32289	VIT_00s0120g00020.t01|VIT_04s0043g00240.t01|VIT_06s0004g00500.t01|VIT_08s0007g07240.t01|VIT_09s0002g00110.t01|VIT_09s0070g00610.t01|VIT_09s0070g00620.t01|VIT_19s0015g00790.t01|VIT_19s0015g00800.t01	LOC_Os03g49420.1|LOC_Os07g38760.1	PITA_03795|PITA_20000|PITA_36882|PITA_45536|PITA_46632	Potri.001G004800.1.p|Potri.003G220100.1.p|Potri.004G082601.1.p|Potri.004G122133.1.p|Potri.007G084501.2.p|Potri.007G084901.1.p|Potri.013G056600.2.p|Potri.017G137402.2.p|Potri.007G084100.1.p	Sobic.001G125200.1.p|Sobic.002G350600.1.p	Bradi1g11640.1.p|Bradi1g23750.1.p	Glyma.03G111400.8.p|Glyma.04G122150.1.p|Glyma.05G156900.4.p|Glyma.08G114900.1.p|Glyma.11G214000.2.p|Glyma.16G039900.1.p|Glyma.18G178100.1.p|Glyma.19G113200.1.p	Zm00001eb054090_P004|Zm00001eb107510_P001|Zm00001eb195540_P001|Zm00001eb325270_P001
OG_4498	AT4G27640.1	ERN00947	Bra019039.1-P|Bra026329.1-P	Ma07_p24030.2	NC10G0032490.1:cds	Seita.9G454600.1.p	Solyc01g104070.3.1	PGSC0003DMP400041127	EOY01155	VIT_12s0034g02160.t01	LOC_Os03g15540.1	PITA_36307	Potri.008G085800.4.p|Potri.010G169800.1.p	Sobic.001G429600.1.p	Bradi1g67430.1.p	Glyma.08G187000.2.p|Glyma.15G046000.1.p	Zm00001eb011450_P004
OG_4499	AT2G37270.1|AT3G11940.2	ERN20441|ERN01612	Bra001428.1-P|Bra005209.1-P|Bra017199.1-P|Bra023113.1-P|Bra034799.1-P|Bra038689.1-P	Ma02_p02320.1|Ma05_p27610.1|Ma05_p27620.1|Ma08_p00940.1|Ma08_p08570.1|Ma11_p13860.1	NC10G0167670.1:cds|NC5G0100820.1:cds	Seita.5G065000.1.p|Seita.8G114300.1.p	Solyc10g078620.1.1|Solyc11g042610.2.1	PGSC0003DMP400014651|PGSC0003DMP400031125	EOY09637	VIT_04s0043g00440.t01|VIT_08s0007g07220.t01	LOC_Os01g01060.1|LOC_Os11g29190.2	PITA_04663|PITA_12487|PITA_15787|PITA_30109	Potri.006G197700.1.p|Potri.016G063200.5.p	Sobic.003G109600.2.p	Bradi2g03760.1.p|Bradi4g41050.1.p	Glyma.02G167900.1.p|Glyma.09G103400.1.p|Glyma.12G201900.1.p|Glyma.13G300300.1.p	Zm00001eb285610_P001|Zm00001eb334050_P003
OG_4500	AT1G04090.1|AT2G44230.1|AT2G44260.1|AT3G01870.1|AT3G01880.1|AT3G04350.1|AT5G18490.1|AT5G43950.1	ERN15826|ERN20448	Bra000348.1-P|Bra000983.1-P|Bra002162.1-P|Bra004817.1-P|Bra015288.1-P|Bra036003.1-P|Bra036173.1-P|Bra037486.1-P|Bra037660.1-P|Bra040139.1-P|Bra040551.1-P	Ma02_p19500.1|Ma04_p20630.1|Ma04_p33190.1|Ma09_p21650.1|Ma09_p21660.1|Ma05_p12780.1	NC12G0187870.1:cds|NC6G0024650.1:cds	Seita.2G365500.2.p|Seita.2G365700.1.p|Seita.3G258300.1.p|Seita.9G113000.1.p|Seita.9G543700.1.p	Solyc01g081620.3.1|Solyc04g050140.3.1|Solyc05g055910.3.1|Solyc08g075790.3.1|Solyc09g064540.3.1|Solyc10g045380.2.1	PGSC0003DMP400007400|PGSC0003DMP400015089|PGSC0003DMP400018597|PGSC0003DMP400040371|PGSC0003DMP400053779|PGSC0003DMP400054197	EOX94321|EOY10851|EOY14109	VIT_07s0005g04360.t01|VIT_13s0320g00030.t01|VIT_14s0036g01450.t01	LOC_Os03g04930.1|LOC_Os03g51150.1|LOC_Os07g38840.1	PITA_28014|PITA_28463|PITA_30419	Potri.001G232500.1.p|Potri.002G256802.1.p|Potri.009G025102.1.p|Potri.013G048300.3.p|Potri.014G193100.1.p|Potri.018G087400.1.p	Sobic.001G110500.1.p|Sobic.001G508100.1.p|Sobic.002G351300.1.p	Bradi1g10440.1.p|Bradi1g23660.1.p|Bradi1g75580.1.p	Glyma.01G229066.1.p|Glyma.01G229132.1.p|Glyma.08G159100.1.p|Glyma.08G159400.2.p|Glyma.08G163600.1.p|Glyma.10G165200.1.p|Glyma.11G011900.1.p|Glyma.11G092400.2.p|Glyma.12G018700.2.p|Glyma.15G263600.2.p|Glyma.15G267200.1.p|Glyma.15G267300.1.p|Glyma.16G106400.1.p|Glyma.19G247200.3.p|Glyma.20G227300.1.p	Zm00001eb003480_P001|Zm00001eb215990_P001|Zm00001eb325330_P001
OG_4501	AT1G53140.1	ERN20483	Bra037604.1-P|Bra038100.1-P	Ma02_p11320.1	NC1G0181730.1:cds|NC1G0181740.1:cds|NC1G0181770.1:cds|NC1G0181810.1:cds	Seita.5G316800.1.p	Solyc07g063080.3.1	PGSC0003DMP400022013	EOY13030	VIT_19s0014g02500.t01	LOC_Os01g54420.1	PITA_43127	Potri.011G118500.1.p	Sobic.003G294500.1.p	Bradi2g49747.2.p	Glyma.06G240400.1.p|Glyma.12G152100.1.p	Zm00001eb153090_P001|Zm00001eb371030_P001
OG_4502	AT3G19720.3	ERM97732	Bra038229.1-P	Ma10_p16090.1	NC1G0148380.1:cds|NC1G0312630.1:cds|NC1G0312640.1:cds	Seita.7G283500.1.p	Solyc10g047050.2.1	PGSC0003DMP400009695	EOX98863	VIT_12s0055g00490.t01	LOC_Os12g07880.1	PITA_10756	Potri.006G254900.2.p	Sobic.008G058000.1.p	Bradi4g41137.1.p	Glyma.05G120400.2.p|Glyma.08G075100.3.p	Zm00001eb408290_P002
OG_4503	AT1G20970.1	ERN11500	Bra025862.1-P	Ma06_p26110.1|Ma07_p22170.1	NC1G0104170.1:cds	Seita.2G257100.1.p	Solyc05g008780.3.1	PGSC0003DMP400069053	EOY12337	VIT_18s0122g00410.t01|VIT_18s0041g01610.t01	LOC_Os08g40250.1	PITA_07715|PITA_11090|PITA_44365	Potri.006G191500.7.p|Potri.016G047450.1.p	Sobic.002G250550.1.p	Bradi4g33920.2.p	Glyma.07G159600.2.p|Glyma.20G006500.1.p	Zm00001eb102050_P002|Zm00001eb316990_P002|Zm00001eb095610_P001|Zm00001eb230360_P001|Zm00001eb318510_P001|Zm00001eb087110_P001|Zm00001eb364600_P001
OG_4504	AT3G15340.3|AT1G53110.1|AT4G27500.1|AT5G36690.1|AT5G36780.1|AT1G10875.1	ERN20487	Bra001590.1-P|Bra010401.1-P|Bra010400.1-P|Bra019016.1-P|Bra019045.1-P|Bra026343.1-P|Bra027261.1-P|Bra021098.1-P	Ma06_p24040.1	NC1G0181720.1:cds	Seita.2G182400.1.p|Seita.2G182500.1.p	Solyc07g063100.3.1|Solyc12g013860.2.1|Solyc12g013865.1.1	PGSC0003DMP400022014	EOY04595|EOY13016|EOY14217	VIT_19s0014g02640.t01|VIT_12s0028g00560.t01|VIT_19s0014g02630.t01	LOC_Os08g30060.2|LOC_Os09g17730.1	PITA_01338	Potri.001G399400.2.p|Potri.011G119700.3.p|Potri.013G130500.2.p	Sobic.002G176900.1.p|Sobic.002G177000.1.p	Bradi4g28400.1.p	Glyma.06G240500.1.p|Glyma.12G224800.1.p|Glyma.13G276500.5.p|Glyma.13G296001.1.p	Zm00001eb098450_P001|Zm00001eb310480_P001
OG_4505	AT1G28290.2|AT2G33790.1|AT2G34700.1	ERN20488	Bra005399.1-P|Bra021876.1-P|Bra030083.1-P|Bra032889.1-P		NC9G0111700.1:cds		Solyc02g078040.3.1|Solyc02g078050.3.1|Solyc02g078100.3.1|Solyc02g078060.1.1	PGSC0003DMP400051728|PGSC0003DMP400051731|PGSC0003DMP400051732|PGSC0003DMP400051734	EOY28217	VIT_00s0527g00030.t01			Potri.004G044700.1.p|Potri.011G053600.1.p			Glyma.13G178700.1.p
OG_4506	AT5G05500.1	ERN08972	Bra009116.1-P|Bra028756.1-P	Ma08_p21960.1|Ma08_p21970.1|Ma10_p01410.1	NC5G0100600.1:cds	Seita.5G114200.1.p	Solyc06g051045.1.1	PGSC0003DMP400047112|PGSC0003DMP400052316	EOY17706	VIT_13s0067g01540.t01	LOC_Os01g06990.1|LOC_Os01g07010.1|LOC_Os01g07020.1|LOC_Os01g07030.1|LOC_Os01g07040.1|LOC_Os01g07050.1|LOC_Os01g07060.1|LOC_Os01g06940.1|LOC_Os01g06960.1|LOC_Os01g06980.1|LOC_Os01g07000.1	PITA_17848|PITA_39357	Potri.008G072000.1.p|Potri.010G185400.1.p	Sobic.003G059000.1.p|Sobic.002G130601.1.p	Bradi2g03930.1.p	Glyma.11G232100.1.p|Glyma.18G025200.1.p	Zm00001eb123470_P001
OG_4507	AT1G35680.1|AT4G30930.1	ERN20509|ERN18152	Bra010267.1-P|Bra011233.1-P|Bra024036.1-P|Bra036763.1-P	Ma08_p21210.1|Ma09_p06040.1	NC13G0059090.1:cds|NC1G0181610.1:cds	Seita.1G012400.1.p|Seita.3G150300.1.p	Solyc02g078200.3.1|Solyc06g065390.3.1	PGSC0003DMP400045249|PGSC0003DMP400051781	EOY17212|EOY28242	VIT_00s0265g00080.t01|VIT_14s0060g00010.t01|VIT_15s0046g02910.t01	LOC_Os02g15900.1|LOC_Os05g48410.1	PITA_07347	Potri.013G112900.1.p|Potri.015G095700.3.p|Potri.019G083400.1.p	Sobic.004G116100.1.p|Sobic.009G228300.1.p	Bradi2g16970.6.p|Bradi3g09730.2.p	Glyma.07G196700.1.p|Glyma.10G216700.1.p|Glyma.13G179500.1.p|Glyma.20G175300.1.p	Zm00001eb204010_P003|Zm00001eb237980_P001|Zm00001eb295500_P001|Zm00001eb343340_P001
OG_4508	AT3G07560.1	ERN20516|ERN19651	Bra001257.1-P|Bra029657.1-P|Bra040014.1-P	Ma02_p19100.1|Ma04_p38070.1|Ma05_p02470.1	NC14G0013620.1:cds	Seita.2G034300.1.p|Seita.9G064300.1.p	Solyc06g007700.3.1	PGSC0003DMP400035712|PGSC0003DMP400035895	EOX93668|EOY04773		LOC_Os03g57210.1|LOC_Os07g05810.1	PITA_14189|PITA_26032	Potri.014G197200.1.p|Potri.017G018400.1.p	Sobic.001G065700.1.p|Sobic.002G035900.1.p	Bradi1g06440.3.p|Bradi1g58470.1.p	Glyma.11G125400.1.p|Glyma.13G346400.1.p|Glyma.15G027800.1.p	Zm00001eb059960_P001|Zm00001eb117520_P006
OG_4509	AT3G15180.1	ERN20519	Bra027274.1-P	Ma03_p16720.1	NC9G0111570.1:cds	Seita.3G151000.1.p	Solyc07g062860.3.1	PGSC0003DMP400021929	EOY13091	VIT_19s0014g02210.t01	LOC_Os05g48340.1	PITA_31596|PITA_46808	Potri.001G396500.3.p	Sobic.009G227700.1.p	Bradi2g17000.1.p	Glyma.06G236100.1.p|Glyma.12G162201.1.p	Zm00001eb295460_P001
OG_4510	AT1G55340.1|AT3G03880.1|AT4G20300.2	ERN20537|ERN20394	Bra011913.1-P|Bra013453.1-P|Bra020927.1-P|Bra030867.1-P|Bra031967.1-P|Bra037994.1-P	Ma03_p16680.2|Ma03_p33440.4|Ma04_p15280.1|Ma04_p16410.1|Ma05_p14720.1|Ma06_p23300.1|Ma06_p28380.1|Ma08_p28100.2	NC1G0132410.1:cds|NC1G0181450.1:cds|NC6G0252560.1:cds	Seita.3G151700.1.p|Seita.3G163000.1.p|Seita.5G271500.1.p|Seita.9G067900.1.p	Solyc01g005570.3.1|Solyc01g005575.1.1|Solyc08g065840.3.1	PGSC0003DMP400024405|PGSC0003DMP400055357	EOX96791|EOY10599|EOY29852|EOY31682	VIT_04s0008g00710.t01|VIT_06s0004g00430.t01|VIT_08s0007g07340.t01|VIT_04s0023g02180.t01	LOC_Os01g48830.2|LOC_Os03g59250.1|LOC_Os05g46395.1|LOC_Os05g48280.1	PITA_04813|PITA_33746|PITA_40309|PITA_43562|PITA_44789	Potri.001G004000.3.p|Potri.001G073400.1.p|Potri.003G157500.1.p|Potri.003G221000.1.p|Potri.006G233100.1.p|Potri.013G057600.1.p|Potri.018G059200.5.p|Potri.019G035300.6.p	Sobic.001G047000.1.p|Sobic.003G257700.1.p|Sobic.009G214900.1.p|Sobic.009G227000.1.p	Bradi1g04710.4.p|Bradi2g18170.1.p|Bradi2g46620.1.p	Glyma.04G050000.4.p|Glyma.06G050600.1.p|Glyma.14G092600.4.p|Glyma.16G040500.1.p|Glyma.16G094400.1.p|Glyma.17G230900.1.p|Glyma.19G112600.2.p	Zm00001eb044570_P001|Zm00001eb061640_P006|Zm00001eb142900_P001|Zm00001eb156700_P001|Zm00001eb212530_P001|Zm00001eb294400_P001|Zm00001eb295380_P003|Zm00001eb342360_P001|Zm00001eb343240_P001|Zm00001eb043840_P001|Zm00001eb183550_P001|Zm00001eb285870_P001|Zm00001eb065830_P001
OG_4511	AT3G25545.1	ERN20545|ERN05018	Bra026521.1-P	Ma10_p21720.1	NC1G0181540.1:cds|NC14G0282450.1:cds	Seita.5G020400.1.p	Solyc05g010290.2.1	PGSC0003DMP400043593	EOY01514	VIT_01s0010g01100.t01|VIT_09s0002g08050.t01	LOC_Os01g11970.1	PITA_35009	Potri.008G110700.2.p|Potri.010G134600.1.p	Sobic.003G016400.1.p	Bradi2g07100.1.p	Glyma.01G070150.1.p|Glyma.02G127200.1.p	Zm00001eb119820_P001
OG_4512	AT1G30820.1|AT2G34890.1|AT3G12670.1|AT4G02120.1|AT4G20320.6	ERN16786|ERN20548	Bra001465.1-P|Bra005384.1-P|Bra008556.1-P|Bra008557.1-P|Bra013456.1-P|Bra014891.1-P|Bra015108.1-P|Bra023137.1-P|Bra034745.1-P|Bra038742.1-P|Bra038807.1-P	Ma01_p23310.2|Ma03_p26340.1|Ma03_p33280.3|Ma06_p15850.1|Ma06_p21720.3|Ma06_p37570.1|Ma07_p25900.1|Ma08_p04180.1|Ma08_p25790.1	NC1G0063900.1:cds|NC1G0181330.1:cds|NC5G0161790.1:cds|NC9G0146080.1:cds	Seita.3G126300.1.p|Seita.3G138700.1.p|Seita.3G337200.1.p|Seita.5G152300.1.p|Seita.5G227300.1.p|Seita.5G247700.1.p	Solyc01g056850.3.1|Solyc01g079650.3.1|Solyc01g098527.1.1|Solyc02g082190.3.1|Solyc02g088940.3.1|Solyc06g016800.2.1|Solyc01g098530.3.1|Solyc02g084300.1.1	PGSC0003DMP400015883|PGSC0003DMP400018452|PGSC0003DMP400024116|PGSC0003DMP400037272	EOX95219|EOX96785|EOY14314	VIT_01s0010g00240.t01|VIT_07s0005g01150.t01|VIT_13s0019g04020.t01|VIT_19s0085g01200.t01	LOC_Os01g43020.1|LOC_Os01g46570.1|LOC_Os05g49460.1|LOC_Os05g49520.1|LOC_Os05g49770.1|LOC_Os12g36950.1	PITA_09501|PITA_35554|PITA_39720|PITA_45118	Potri.001G073100.5.p|Potri.003G157900.1.p|Potri.008G080100.2.p|Potri.010G176501.1.p|Potri.014G123200.1.p	Sobic.003G017300.2.p|Sobic.003G221200.1.p|Sobic.003G241000.3.p|Sobic.008G127100.2.p|Sobic.009G239301.1.p|Sobic.009G239500.1.p	Bradi2g14730.1.p|Bradi2g15810.1.p|Bradi2g43640.1.p|Bradi2g45390.1.p|Bradi4g04870.1.p	Glyma.02G014200.1.p|Glyma.08G161000.1.p|Glyma.08G232600.1.p|Glyma.08G264800.1.p|Glyma.10G014900.1.p|Glyma.15G217500.1.p|Glyma.15G266600.1.p|Glyma.16G096500.1.p	Zm00001eb137100_P001|Zm00001eb158100_P002|Zm00001eb162140_P001|Zm00001eb296480_P002|Zm00001eb344260_P001|Zm00001eb358270_P003|Zm00001eb359410_P005
OG_4513	AT4G14965.1	ERN20550	Bra037079.1-P	Ma06_p15860.1	NC1G0181340.1:cds|NC2G0009330.1:cds	Seita.9G499000.1.p	Solyc07g044830.3.1	PGSC0003DMP400001782	EOX93044	VIT_02s0012g02780.t01	LOC_Os03g10790.1	PITA_08684	Potri.006G023801.1.p|Potri.016G022700.8.p	Sobic.001G464100.1.p	Bradi1g70840.1.p	Glyma.13G004000.2.p|Glyma.20G065200.1.p	Zm00001eb400650_P001
OG_4514	AT1G80040.1|AT5G02510.2|AT5G32440.3	ERN20563|ERN15334|ERN20564|ERN20566	Bra003546.1-P|Bra008498.1-P|Bra010829.1-P|Bra030141.1-P|Bra032320.1-P	Ma02_p07170.1|Ma04_p06100.1|Ma04_p26940.1|Ma05_p30970.1|Ma07_p05480.1|Ma10_p05530.1	NC3G0224250.1:cds|NC4G0153180.1:cds	Seita.1G060300.1.p|Seita.2G145100.1.p|Seita.4G202900.1.p|Seita.4G203600.1.p|Seita.5G221800.1.p	Solyc03g116780.3.1|Solyc03g116790.3.1|Solyc06g068190.2.1|Solyc07g007960.3.1|Solyc12g009620.2.1|Solyc12g042750.2.1	PGSC0003DMP400001240|PGSC0003DMP400005243|PGSC0003DMP400049696|PGSC0003DMP400049875|PGSC0003DMP400053848	EOY06390|EOY06391|EOY25879|EOY31146	VIT_08s0007g00080.t01|VIT_09s0002g07130.t01|VIT_11s0016g05730.t01	LOC_Os02g09180.1|LOC_Os06g43550.1|LOC_Os08g22200.1|LOC_Os09g03090.1|LOC_Os01g42420.1	PITA_39161	Potri.005G121100.2.p|Potri.006G066000.1.p|Potri.018G127200.1.p	Sobic.004G068500.1.p|Sobic.010G204100.1.p|Sobic.010G204300.1.p|Sobic.003G216400.1.p	Bradi1g30390.1.p|Bradi1g30400.1.p|Bradi2g43155.2.p|Bradi3g06250.1.p|Bradi3g20490.1.p	Glyma.07G029500.5.p|Glyma.08G213300.1.p|Glyma.13G159500.1.p|Glyma.13G366200.1.p|Glyma.15G007000.1.p|Glyma.17G112051.1.p	Zm00001eb234410_P002|Zm00001eb275390_P001|Zm00001eb275400_P001|Zm00001eb387140_P001
OG_4523		ERN13296|ERN20589		Ma03_p11070.1		Seita.4G026000.1.p					LOC_Os06g04520.1	PITA_03466|PITA_06026|PITA_25714|PITA_29228
OG_4525		ERM97565|ERN20598
OG_4526	AT1G30755.1|AT1G34320.2|AT5G08660.1	ERN20604	Bra009359.1-P|Bra023130.1-P|Bra028050.1-P|Bra028650.1-P	Ma02_p02770.1|Ma03_p02740.1|Ma03_p23190.1|Ma03_p27850.1|Ma05_p28380.1|Ma09_p08280.1	NC13G0294670.1:cds	Seita.1G190600.1.p|Seita.3G232100.2.p|Seita.4G281100.1.p|Seita.5G397800.1.p|Seita.7G101600.1.p	Solyc04g025210.3.1|Solyc04g081510.3.1|Solyc06g065470.3.1|Solyc11g017000.2.1	PGSC0003DMP400017393|PGSC0003DMP400045320|PGSC0003DMP400056285	EOX92746|EOY15037|EOY17480	VIT_07s0031g02970.t01|VIT_18s0001g14410.t01|VIT_18s0076g00260.t01	LOC_Os01g65330.1|LOC_Os02g34650.1|LOC_Os04g35410.1|LOC_Os05g35530.1|LOC_Os06g50220.2|LOC_Os11g07840.1	PITA_04927|PITA_50377|PITA_50926	Potri.001G305800.1.p|Potri.002G021400.1.p|Potri.005G240300.1.p|Potri.013G115300.5.p|Potri.019G001500.2.p|Potri.019G085900.2.p	Sobic.003G372800.1.p|Sobic.004G174100.1.p|Sobic.005G061500.1.p|Sobic.006G083800.1.p|Sobic.009G148300.1.p|Sobic.010G266900.1.p	Bradi1g30110.1.p|Bradi2g24380.1.p|Bradi2g56500.1.p|Bradi3g45582.1.p|Bradi4g24031.1.p|Bradi5g10426.2.p	Glyma.04G023800.4.p|Glyma.04G206400.1.p|Glyma.05G196700.1.p|Glyma.06G024000.1.p|Glyma.06G159200.1.p|Glyma.06G159300.1.p|Glyma.08G004300.1.p|Glyma.10G218000.1.p|Glyma.12G161651.1.p|Glyma.14G219500.6.p|Glyma.17G258400.1.p|Glyma.20G174000.1.p	Zm00001eb082630_P002|Zm00001eb146270_P001|Zm00001eb228090_P003|Zm00001eb243500_P004|Zm00001eb272300_P001|Zm00001eb289300_P001|Zm00001eb348740_P003|Zm00001eb366560_P002|Zm00001eb422670_P001|Zm00001eb411890_P001
OG_4527	AT4G02790.1	ERN20606	Bra000863.1-P	Ma08_p32750.1	NC1G0192520.1:cds|NC1G0192560.1:cds	Seita.3G232000.1.p	Solyc06g084270.3.1	PGSC0003DMP400034921	EOX94772	VIT_07s0104g00550.t01	LOC_Os05g35540.1	PITA_33011	Potri.005G209900.1.p	Sobic.009G148500.1.p	Bradi2g24370.2.p	Glyma.03G153902.1.p|Glyma.19G156300.1.p	Zm00001eb289310_P001
OG_4528	AT3G62580.1	ERN16769	Bra007685.1-P	Ma03_p25520.1|Ma05_p29480.1|Ma08_p06310.1	NC5G0161620.1:cds	Seita.3G336700.1.p|Seita.3G336800.1.p|Seita.8G229700.1.p|Seita.8G229900.1.p	Solyc01g079590.3.1	PGSC0003DMP400015893	EOX95231	VIT_07s0005g01250.t01	LOC_Os11g44940.1|LOC_Os12g37060.1|LOC_Os12g37070.1	PITA_44426	Potri.002G197800.1.p	Sobic.005G211200.1.p|Sobic.008G127500.1.p	Bradi4g04850.1.p|Bradi4g10137.1.p|Bradi1g60391.1.p|Bradi4g10068.2.p	Glyma.10G014200.1.p	Zm00001eb028370_P001|Zm00001eb137060_P001
OG_4529	AT1G22600.1|AT1G72100.1	ERN20609	Bra008006.1-P|Bra012336.1-P	Ma08_p30580.1	NC13G0195420.1:cds|NC1G0105540.1:cds	Seita.7G101900.1.p	Solyc06g065050.2.1|Solyc11g022530.2.1|Solyc06g065055.1.1	PGSC0003DMP400054571|PGSC0003DMP400054572|PGSC0003DMP400054703		VIT_18s0001g02840.t01|VIT_18s0001g02880.t01|VIT_18s0001g02920.t01	LOC_Os04g35490.1	PITA_15007		Sobic.006G084100.1.p	Bradi5g10460.2.p	Glyma.08G239400.1.p|Glyma.12G001600.1.p	Zm00001eb422690_P001
OG_4532		ERN20625|ERM96955|ERN20627
OG_4533	AT4G36390.1	ERN01203	Bra011679.1-P	Ma07_p18520.1	NC6G0041030.1:cds	Seita.8G170600.1.p	Solyc02g084750.3.1	PGSC0003DMP400006309	EOX90959	VIT_04s0023g02640.t01	LOC_Os11g38030.1	PITA_05713	Potri.007G018500.1.p	Sobic.005G169900.1.p	Bradi4g14840.2.p	Glyma.01G169900.1.p|Glyma.11G073400.1.p	Zm00001eb114790_P002
OG_4534	AT1G72090.1	ERN20628	Bra016086.1-P	Ma09_p08250.1	NC12G0097020.1:cds	Seita.7G101800.1.p	Solyc11g022390.2.1	PGSC0003DMP400016350	EOY17308	VIT_18s0072g01180.t01|VIT_18s0072g01190.t01	LOC_Os04g35480.1|LOC_Os05g11920.1	PITA_18940|PITA_20039|PITA_38612	Potri.013G107800.1.p	Sobic.006G084000.1.p	Bradi1g54570.1.p	Glyma.02G018600.1.p|Glyma.08G239201.1.p|Glyma.08G239251.1.p|Glyma.12G001400.1.p	Zm00001eb082600_P001|Zm00001eb082610_P001|Zm00001eb422680_P001
OG_4537	AT1G05805.1|AT1G35460.1|AT1G51140.1|AT2G42280.1|AT2G43140.2|AT4G09180.1	ERN20643|ERN11704|ERN06900|ERN06899	Bra000291.1-P|Bra004678.1-P|Bra004748.1-P|Bra015456.1-P|Bra016886.1-P|Bra018896.1-P|Bra028088.1-P|Bra034421.1-P|Bra036760.1-P|Bra037732.1-P	Ma01_p22460.1|Ma03_p10840.1|Ma05_p24730.1|Ma06_p00430.3|Ma07_p22050.1|Ma08_p01270.1|Ma08_p32450.2|Ma09_p20790.1|Ma09_p28400.2	NC1G0103590.1:cds|NC3G0205970.1:cds|NC6G0155490.1:cds|NC9G0113370.1:cds	Seita.1G223700.1.p|Seita.2G252900.1.p|Seita.2G349800.1.p|Seita.5G416200.1.p|Seita.6G204700.1.p|Seita.7G145100.1.p	Solyc01g086870.3.1|Solyc06g065040.3.1|Solyc09g098110.3.1|Solyc10g079050.2.1|Solyc11g056650.2.1|Solyc12g100140.2.1	PGSC0003DMP400011610|PGSC0003DMP400014343|PGSC0003DMP400038140|PGSC0003DMP400041252|PGSC0003DMP400043846|PGSC0003DMP400054552	EOX96739|EOY04922|EOY09423|EOY17321|EOY32568|EOX93711	VIT_05s0124g00240.t01|VIT_06s0004g01740.t01|VIT_08s0007g07810.t01|VIT_13s0064g01290.t01|VIT_18s0041g00690.t01	LOC_Os01g67480.1|LOC_Os02g39140.1|LOC_Os04g41229.1|LOC_Os08g39630.1|LOC_Os09g31300.1	PITA_04036|PITA_14403|PITA_47359	Potri.001G017300.9.p|Potri.001G270000.3.p|Potri.002G231700.1.p|Potri.003G207200.3.p|Potri.006G057600.2.p|Potri.009G064700.5.p|Potri.013G107500.1.p|Potri.014G150600.1.p|Potri.016G050500.1.p|Potri.019G079900.4.p	Sobic.002G246600.4.p|Sobic.003G391100.1.p|Sobic.004G207200.1.p|Sobic.006G127900.1.p|Sobic.007G211000.3.p	Bradi2g57800.4.p|Bradi3g39927.1.p|Bradi3g48070.3.p|Bradi4g33670.1.p	Glyma.02G175700.1.p|Glyma.03G141700.2.p|Glyma.08G152500.2.p|Glyma.08G239500.1.p|Glyma.10G093100.1.p|Glyma.11G131200.1.p|Glyma.12G055400.4.p|Glyma.12G238700.1.p|Glyma.13G204400.1.p|Glyma.13G341700.1.p|Glyma.15G032700.2.p|Glyma.15G271900.1.p|Glyma.19G144200.1.p|Glyma.20G248100.1.p|Glyma.14G118000.2.p	Zm00001eb034940_P005|Zm00001eb101880_P001|Zm00001eb106720_P001|Zm00001eb144450_P002|Zm00001eb246520_P001|Zm00001eb316660_P001|Zm00001eb323880_P001
OG_4541		ERN10362|ERN14638
OG_4544	AT3G52050.3	ERN20357	Bra006892.1-P	Ma03_p27300.2		Seita.8G079400.1.p|Seita.9G479700.1.p	Solyc03g062915.1.1|Solyc03g062930.2.1		EOY04693	VIT_05s0094g00430.t01	LOC_Os03g12610.1		Potri.013G125700.1.p	Sobic.001G445600.1.p	Bradi1g69010.2.p	Glyma.02G137000.1.p|Glyma.07G208400.1.p	Zm00001eb399280_P004
OG_4545	AT1G34380.2	ERN20688	Bra028055.1-P	Ma03_p23130.1	NC12G0097030.1:cds	Seita.5G398500.1.p	Solyc11g017230.2.1	PGSC0003DMP400016294	EOY17510	VIT_18s0072g00910.t01	LOC_Os01g65400.1	PITA_18331	Potri.013G114400.7.p	Sobic.003G373300.1.p	Bradi2g56537.1.p	Glyma.02G074400.1.p|Glyma.16G156300.3.p	Zm00001eb146190_P002|Zm00001eb366480_P001|Zm00001eb366510_P001
OG_4546	AT3G57170.1	ERN07352	Bra007308.1-P	Ma05_p12210.2	NC1G0288290.1:cds	Seita.6G244700.1.p	Solyc04g017700.3.1	PGSC0003DMP400013495	EOY05448	VIT_08s0007g05870.t01	LOC_Os05g22370.2	PITA_00001	Potri.006G044500.1.p	Sobic.001G311500.1.p	Bradi1g06945.1.p	Glyma.03G131800.1.p|Glyma.18G212600.1.p|Glyma.19G133702.1.p	Zm00001eb364590_P001
OG_4547												PITA_00009|PITA_00259|PITA_00563|PITA_01854|PITA_02767|PITA_04063|PITA_08590|PITA_08595|PITA_09698|PITA_10776|PITA_10855|PITA_11085|PITA_12811|PITA_12815|PITA_17051|PITA_18134|PITA_19782|PITA_22798|PITA_25683|PITA_27945|PITA_30387|PITA_30395|PITA_32088|PITA_32205|PITA_32334|PITA_32376|PITA_32425|PITA_33414|PITA_34156|PITA_35174|PITA_36177|PITA_36207|PITA_39496|PITA_39697|PITA_40545|PITA_40695|PITA_41472|PITA_42623|PITA_43383|PITA_44136|PITA_44772|PITA_45251|PITA_45655|PITA_45661|PITA_45897|PITA_46761|PITA_46952|PITA_47098|PITA_47428|PITA_47431|PITA_47674|PITA_48097|PITA_49532|PITA_50969|PITA_51056|PITA_00231|PITA_00400|PITA_00723|PITA_01009|PITA_01016|PITA_01187|PITA_01522|PITA_01937|PITA_02849|PITA_03556|PITA_03597|PITA_04909|PITA_05084|PITA_05328|PITA_06104|PITA_06835|PITA_07033|PITA_07371|PITA_07688|PITA_08369|PITA_08520|PITA_08635|PITA_08838|PITA_09437|PITA_09754|PITA_10212|PITA_10576|PITA_11362|PITA_11698|PITA_11711|PITA_11753|PITA_11883|PITA_12033|PITA_12289|PITA_12594|PITA_12819|PITA_12838|PITA_12894|PITA_13055|PITA_13576|PITA_13739|PITA_13748|PITA_13777|PITA_13985|PITA_15335|PITA_15388|PITA_15908|PITA_16243|PITA_16468|PITA_17022|PITA_17997|PITA_18328|PITA_18713|PITA_19082|PITA_19106|PITA_19408|PITA_19684|PITA_20407|PITA_20572|PITA_20922|PITA_21097|PITA_21165|PITA_21610|PITA_22128|PITA_22692|PITA_22894|PITA_23026|PITA_23149|PITA_23392|PITA_23455|PITA_23544|PITA_23996|PITA_24611|PITA_25258|PITA_25767|PITA_26290|PITA_26693|PITA_26722|PITA_26895|PITA_26918|PITA_26962|PITA_27866|PITA_28043|PITA_28139|PITA_29076|PITA_29529|PITA_29762|PITA_29995|PITA_30000|PITA_30132|PITA_30156|PITA_30581|PITA_31404|PITA_31537|PITA_31695|PITA_31711|PITA_31815|PITA_32247|PITA_33219|PITA_33966|PITA_34459|PITA_34763|PITA_34779|PITA_34817|PITA_35078|PITA_35449|PITA_36152|PITA_36605|PITA_36634|PITA_36687|PITA_36866|PITA_37429|PITA_37715|PITA_38308|PITA_38611|PITA_38662|PITA_39159|PITA_39342|PITA_39630|PITA_39644|PITA_40181|PITA_40684|PITA_40865|PITA_41566|PITA_42338|PITA_42750|PITA_42766|PITA_42827|PITA_42951|PITA_43331|PITA_44479|PITA_44793|PITA_44854|PITA_45147|PITA_45164|PITA_45233|PITA_45457|PITA_46295|PITA_47540|PITA_47668|PITA_47904|PITA_47920|PITA_48447|PITA_48827|PITA_49735|PITA_49940|PITA_50542|PITA_50597|PITA_51083|PITA_51278|PITA_51370|PITA_51485|PITA_51505|PITA_51598|PITA_00614|PITA_02500|PITA_10654|PITA_23311|PITA_25815|PITA_40598|PITA_49510|PITA_50153|PITA_51472|PITA_00193|PITA_01148|PITA_13536|PITA_41464|PITA_41740|PITA_47667|PITA_47727|PITA_01824|PITA_01935|PITA_01984|PITA_02503|PITA_03223|PITA_05837|PITA_06235|PITA_06427|PITA_06819|PITA_08043|PITA_11045|PITA_13615|PITA_14351|PITA_17681|PITA_18446|PITA_19050|PITA_19157|PITA_19306|PITA_19925|PITA_21128|PITA_21752|PITA_22270|PITA_23919|PITA_24414|PITA_25375|PITA_26208|PITA_27846|PITA_28344|PITA_28768|PITA_28828|PITA_29903|PITA_30670|PITA_30815|PITA_31250|PITA_32483|PITA_39748|PITA_40167|PITA_41321|PITA_45642|PITA_46136|PITA_46741|PITA_48079|PITA_48667|PITA_49297|PITA_49319|PITA_50246|PITA_51030|PITA_51712|PITA_17907|PITA_30897|PITA_00128|PITA_00052|PITA_00177|PITA_00335|PITA_00468|PITA_00513|PITA_00553|PITA_00856|PITA_00875|PITA_00876|PITA_01229|PITA_01269|PITA_01320|PITA_01326|PITA_01375|PITA_01381|PITA_01646|PITA_01684|PITA_01823|PITA_02222|PITA_02242|PITA_02374|PITA_02479|PITA_02653|PITA_02965|PITA_03123|PITA_03137|PITA_03143|PITA_03298|PITA_03388|PITA_03667|PITA_03674|PITA_03686|PITA_03762|PITA_03832|PITA_04011|PITA_04219|PITA_04372|PITA_04425|PITA_04675|PITA_04759|PITA_04826|PITA_04959|PITA_05041|PITA_05371|PITA_05492|PITA_05697|PITA_05732|PITA_05782|PITA_05881|PITA_05917|PITA_05949|PITA_06189|PITA_06204|PITA_06227|PITA_06244|PITA_06424|PITA_06602|PITA_06663|PITA_06740|PITA_06923|PITA_07049|PITA_07146|PITA_07196|PITA_07289|PITA_07302|PITA_07460|PITA_07531|PITA_07616|PITA_07732|PITA_07797|PITA_07804|PITA_07861|PITA_08073|PITA_08113|PITA_08286|PITA_08301|PITA_08357|PITA_08379|PITA_08426|PITA_08459|PITA_08502|PITA_08598|PITA_08650|PITA_08677|PITA_08688|PITA_08797|PITA_08799|PITA_08843|PITA_08902|PITA_08965|PITA_09112|PITA_09214|PITA_09328|PITA_09338|PITA_09350|PITA_09441|PITA_09471|PITA_09747|PITA_09864|PITA_09956|PITA_09972|PITA_09980|PITA_10035|PITA_10078|PITA_10213|PITA_10346|PITA_10504|PITA_10510|PITA_10746|PITA_10785|PITA_10787|PITA_10977|PITA_11106|PITA_11121|PITA_11172|PITA_11236|PITA_11373|PITA_11582|PITA_11629|PITA_11800|PITA_11827|PITA_11864|PITA_11919|PITA_12008|PITA_12013|PITA_12096|PITA_12228|PITA_12388|PITA_12472|PITA_12745|PITA_12826|PITA_12891|PITA_13032|PITA_13258|PITA_13266|PITA_13294|PITA_13381|PITA_13410|PITA_13602|PITA_13608|PITA_13636|PITA_13665|PITA_13792|PITA_14025|PITA_14049|PITA_14074|PITA_14248|PITA_14391|PITA_14395|PITA_14534|PITA_14550|PITA_14577|PITA_14587|PITA_14679|PITA_14688|PITA_14773|PITA_14790|PITA_14812|PITA_14832|PITA_14887|PITA_14898|PITA_14987|PITA_15039|PITA_15077|PITA_15203|PITA_15215|PITA_15266|PITA_15426|PITA_15609|PITA_15634|PITA_16090|PITA_16168|PITA_16206|PITA_16208|PITA_16425|PITA_16483|PITA_16668|PITA_16743|PITA_16918|PITA_17088|PITA_17120|PITA_17206|PITA_17332|PITA_17383|PITA_17451|PITA_17465|PITA_17466|PITA_17619|PITA_17647|PITA_17654|PITA_17875|PITA_18095|PITA_18108|PITA_18209|PITA_18252|PITA_18256|PITA_18528|PITA_18548|PITA_18769|PITA_18878|PITA_18958|PITA_19044|PITA_19185|PITA_19437|PITA_19477|PITA_19516|PITA_19593|PITA_20018|PITA_20067|PITA_20071|PITA_20133|PITA_20168|PITA_20179|PITA_20205|PITA_20453|PITA_20675|PITA_20726|PITA_20749|PITA_20770|PITA_20847|PITA_20912|PITA_20989|PITA_21161|PITA_21205|PITA_21232|PITA_21332|PITA_21586|PITA_21595|PITA_21623|PITA_21691|PITA_21735|PITA_21775|PITA_21837|PITA_22429|PITA_22486|PITA_22684|PITA_22715|PITA_22736|PITA_22766|PITA_22804|PITA_22856|PITA_22935|PITA_22947|PITA_23000|PITA_23053|PITA_23266|PITA_23277|PITA_23322|PITA_23396|PITA_23419|PITA_23457|PITA_23492|PITA_23508|PITA_23632|PITA_23978|PITA_24102|PITA_24134|PITA_24175|PITA_24181|PITA_24274|PITA_24278|PITA_24395|PITA_24710|PITA_24779|PITA_24928|PITA_25076|PITA_25078|PITA_25167|PITA_25187|PITA_25226|PITA_25286|PITA_25319|PITA_25452|PITA_25560|PITA_25567|PITA_25654|PITA_25693|PITA_25707|PITA_25737|PITA_25800|PITA_25925|PITA_25955|PITA_25956|PITA_26152|PITA_26288|PITA_26438|PITA_26475|PITA_26506|PITA_26597|PITA_26736|PITA_27025|PITA_27130|PITA_27292|PITA_27395|PITA_27544|PITA_27567|PITA_27683|PITA_27728|PITA_27887|PITA_28117|PITA_28128|PITA_28255|PITA_28260|PITA_28268|PITA_28365|PITA_28377|PITA_28687|PITA_28735|PITA_28788|PITA_28916|PITA_28944|PITA_28965|PITA_28977|PITA_29010|PITA_29049|PITA_29117|PITA_29362|PITA_29435|PITA_29482|PITA_29613|PITA_29641|PITA_29743|PITA_29761|PITA_29768|PITA_29800|PITA_29852|PITA_29904|PITA_30037|PITA_30108|PITA_30294|PITA_30346|PITA_30689|PITA_30773|PITA_30804|PITA_30847|PITA_31007|PITA_31040|PITA_31106|PITA_31118|PITA_31341|PITA_31342|PITA_31376|PITA_31489|PITA_31511|PITA_31516|PITA_31612|PITA_31703|PITA_31716|PITA_31806|PITA_31951|PITA_32052|PITA_32187|PITA_32217|PITA_32225|PITA_32254|PITA_32330|PITA_32397|PITA_32419|PITA_32560|PITA_32611|PITA_32706|PITA_32748|PITA_32752|PITA_32758|PITA_32763|PITA_32769|PITA_32883|PITA_32929|PITA_33016|PITA_33097|PITA_33228|PITA_33269|PITA_33362|PITA_33379|PITA_33443|PITA_33564|PITA_33655|PITA_33667|PITA_33767|PITA_33810|PITA_33840|PITA_33948|PITA_33959|PITA_33962|PITA_34060|PITA_34084|PITA_34158|PITA_34179|PITA_34221|PITA_34320|PITA_34392|PITA_34437|PITA_34509|PITA_34595|PITA_34858|PITA_34915|PITA_35068|PITA_35080|PITA_35109|PITA_35175|PITA_35359|PITA_35364|PITA_35514|PITA_35555|PITA_35661|PITA_35697|PITA_35747|PITA_35794|PITA_35940|PITA_35985|PITA_36083|PITA_36270|PITA_36334|PITA_36367|PITA_36403|PITA_36444|PITA_36534|PITA_36541|PITA_36654|PITA_36674|PITA_36747|PITA_36787|PITA_36846|PITA_36856|PITA_36878|PITA_36881|PITA_37133|PITA_37164|PITA_37533|PITA_37668|PITA_37705|PITA_37841|PITA_37931|PITA_38200|PITA_38209|PITA_38271|PITA_38319|PITA_38684|PITA_38693|PITA_38701|PITA_38744|PITA_38861|PITA_38939|PITA_39041|PITA_39062|PITA_39082|PITA_39124|PITA_39140|PITA_39147|PITA_39281|PITA_39400|PITA_39425|PITA_39464|PITA_39471|PITA_39529|PITA_39598|PITA_39714|PITA_39758|PITA_39869|PITA_39871|PITA_39883|PITA_39941|PITA_39949|PITA_40058|PITA_40078|PITA_40104|PITA_40121|PITA_40142|PITA_40172|PITA_40238|PITA_40330|PITA_40530|PITA_40549|PITA_40557|PITA_40567|PITA_40570|PITA_40858|PITA_40867|PITA_40889|PITA_40905|PITA_41040|PITA_41230|PITA_41254|PITA_41264|PITA_41403|PITA_41647|PITA_41804|PITA_41858|PITA_41935|PITA_41956|PITA_42014|PITA_42067|PITA_42267|PITA_42340|PITA_42345|PITA_42591|PITA_42757|PITA_42815|PITA_42939|PITA_43260|PITA_43530|PITA_43543|PITA_43545|PITA_43546|PITA_43644|PITA_43688|PITA_43767|PITA_43810|PITA_43855|PITA_43868|PITA_43910|PITA_43963|PITA_43983|PITA_44055|PITA_44098|PITA_44124|PITA_44145|PITA_44265|PITA_44341|PITA_44432|PITA_44489|PITA_44512|PITA_44544|PITA_44607|PITA_44680|PITA_44754|PITA_44852|PITA_44889|PITA_44890|PITA_45103|PITA_45112|PITA_45113|PITA_45123|PITA_45442|PITA_45485|PITA_45496|PITA_45509|PITA_45542|PITA_45596|PITA_45776|PITA_45852|PITA_46103|PITA_46159|PITA_46165|PITA_46203|PITA_46244|PITA_46362|PITA_46385|PITA_46623|PITA_46737|PITA_46777|PITA_46817|PITA_46926|PITA_46940|PITA_46980|PITA_47036|PITA_47173|PITA_47261|PITA_47444|PITA_47458|PITA_47527|PITA_47557|PITA_47690|PITA_47778|PITA_47787|PITA_47790|PITA_47820|PITA_47886|PITA_48061|PITA_48205|PITA_48208|PITA_48431|PITA_48533|PITA_48809|PITA_49138|PITA_49303|PITA_49396|PITA_49424|PITA_49588|PITA_49740|PITA_49746|PITA_49764|PITA_49768|PITA_49817|PITA_49825|PITA_49843|PITA_50149|PITA_50152|PITA_50179|PITA_50347|PITA_50403|PITA_50462|PITA_50565|PITA_50591|PITA_50719|PITA_50782|PITA_50814|PITA_50835|PITA_50852|PITA_51006|PITA_51110|PITA_51228|PITA_51318|PITA_51325|PITA_51487|PITA_51704	Potri.017G002400.1.p|Potri.017G002501.1.p|Potri.017G002800.1.p
OG_4548												PITA_00013|PITA_17001|PITA_33921|PITA_51265|PITA_20687|PITA_11574|PITA_12539|PITA_24468|PITA_28776|PITA_42663
OG_4550	AT2G26890.1	ERN09900	Bra012041.1-P	Ma11_p16440.1	NC6G0254960.1:cds	Seita.9G310300.1.p	Solyc08g021890.3.1|Solyc08g021920.3.1	PGSC0003DMP400024585	EOY30891	VIT_00s0214g00010.t01|VIT_11s0016g04420.t01	LOC_Os10g42439.1	PITA_00032|PITA_00766|PITA_02419|PITA_22390|PITA_38386	Potri.018G072600.3.p	Sobic.001G287500.1.p	Bradi3g34450.1.p	Glyma.05G012400.1.p|Glyma.17G120500.1.p	Zm00001eb024320_P001|Zm00001eb383750_P001|Zm00001eb390320_P001
OG_4552	AT5G50240.1|AT3G48330.4	ERN10516	Bra000614.1-P|Bra019539.1-P	Ma01_p22430.1|Ma03_p02460.1|Ma03_p02470.1|Ma08_p32420.2	NC2G0003340.1:cds|NC3G0207630.1:cds	Seita.6G245700.1.p|Seita.7G140000.1.p	Solyc03g111830.3.1	PGSC0003DMP400026707	EOY22298	VIT_17s0000g09690.t01	LOC_Os04g40540.1|LOC_Os08g44280.1	PITA_00054|PITA_50079	Potri.012G090300.1.p|Potri.015G086600.3.p	Sobic.006G122600.1.p|Sobic.007G171950.1.p	Bradi3g42690.3.p|Bradi5g13590.2.p|Bradi3g08407.1.p	Glyma.04G190200.1.p|Glyma.05G043300.1.p|Glyma.06G175300.1.p|Glyma.17G125800.1.p	Zm00001eb079410_P001|Zm00001eb176270_P002
OG_4553	AT1G67190.2	ERN16484	Bra004208.1-P	Ma10_p04580.2|Ma11_p17410.2	NC1G0111390.1:cds	Seita.5G389600.1.p	Solyc09g009470.1.1|Solyc10g083480.2.1|Solyc11g068355.1.1	PGSC0003DMP400004843|PGSC0003DMP400049125	EOY33447	VIT_06s0080g00370.t01|VIT_08s0007g03410.t01	LOC_Os01g64030.4	PITA_00057|PITA_05801|PITA_14806|PITA_48019	Potri.004G203300.1.p|Potri.009G164200.4.p	Sobic.003G363700.1.p	Bradi2g55580.3.p	Glyma.11G183600.1.p|Glyma.12G088900.1.p|Glyma.19G194600.1.p	Zm00001eb147200_P001
OG_4554	AT3G20740.1	ERM97869	Bra023933.1-P|Bra035748.1-P|Bra035750.1-P|Bra035751.1-P	Ma05_p28750.1	NC11G0116350.1:cds	Seita.6G071600.1.p|Seita.6G072300.1.p|Seita.6G072500.1.p	Solyc07g064090.3.1	PGSC0003DMP400033402	EOY12576	VIT_19s0014g05210.t01	LOC_Os08g04270.1|LOC_Os08g04290.1	PITA_00070|PITA_01319|PITA_09131|PITA_10487|PITA_18200|PITA_21759|PITA_24949|PITA_26600|PITA_29634|PITA_33360|PITA_35140|PITA_38136|PITA_45262	Potri.001G417300.1.p	Sobic.007G032400.2.p|Sobic.007G032500.1.p	Bradi2g07820.3.p|Bradi3g14510.2.p|Bradi3g14520.1.p|Bradi3g17417.1.p	Glyma.02G152200.1.p|Glyma.10G022000.1.p|Glyma.12G214400.1.p|Glyma.13G287200.1.p	Zm00001eb173090_P001|Zm00001eb416950_P001
OG_4555	AT1G45050.1|AT1G75440.1|AT4G36410.1|AT5G42990.1	ERN01197	Bra011680.1-P|Bra015843.1-P|Bra017759.1-P|Bra027470.1-P|Bra032210.1-P|Bra036332.1-P	Ma04_p27600.1|Ma06_p31510.1|Ma09_p10400.1|Ma09_p25940.1	NC1G0108950.1:cds|NC6G0041020.1:cds	Seita.3G405200.1.p|Seita.9G139400.1.p	Solyc02g084760.3.1	PGSC0003DMP400006457|PGSC0003DMP400006705	EOX90963|EOY14867	VIT_04s0023g02620.t01|VIT_09s0002g07740.t01|VIT_09s0002g07790.t01|VIT_18s0001g13180.t01	LOC_Os03g47770.1|LOC_Os12g44000.1	PITA_00073|PITA_00932|PITA_01287|PITA_28714|PITA_37772|PITA_38232|PITA_50422|PITA_17314|PITA_20386|PITA_40881|PITA_44259	Potri.002G030800.1.p|Potri.005G118600.1.p|Potri.005G232100.1.p|Potri.007G018700.1.p	Sobic.001G136900.1.p|Sobic.008G189300.1.p	Bradi1g12480.1.p|Bradi4g00660.2.p	Glyma.01G169700.1.p|Glyma.11G073600.1.p	Zm00001eb033000_P001|Zm00001eb051860_P001|Zm00001eb134110_P002|Zm00001eb217340_P002
OG_4556	AT5G17930.1	ERM93585	Bra023646.1-P	Ma07_p28810.1	NC1G0104400.1:cds|NC2G0001840.1:cds	Seita.3G040000.1.p	Solyc03g097280.3.1	PGSC0003DMP400060659	EOY10530	VIT_05s0049g01380.t01|VIT_08s0056g01280.t01	LOC_Os05g05450.1	PITA_00075|PITA_01679|PITA_24865	Potri.013G061400.1.p	Sobic.009G042100.1.p	Bradi2g36200.1.p|Bradi2g36205.1.p|Bradi3g49040.6.p	Glyma.16G038400.1.p|Glyma.19G114400.1.p	Zm00001eb417990_P003
OG_4557	AT3G46940.2	ERN10210		Ma04_p14510.1|Ma09_p09450.1	NC2G0287840.1:cds	Seita.9G145300.1.p	Solyc01g097970.3.1|Solyc01g100030.4.1|Solyc04g080250.3.1	PGSC0003DMP400009159|PGSC0003DMP400039010|PGSC0003DMP400042816	EOY14734	VIT_06s0009g02710.t01|VIT_18s0001g12360.t01	LOC_Os03g46640.1	PITA_00081|PITA_01340|PITA_11038|PITA_11894|PITA_12973|PITA_13383|PITA_15926|PITA_17972|PITA_18718|PITA_19349|PITA_23278|PITA_25080|PITA_25470|PITA_27385|PITA_27908|PITA_28213|PITA_30153|PITA_36780|PITA_41421|PITA_42425|PITA_48382	Potri.002G261900.1.p	Sobic.001G142000.1.p	Bradi1g12830.2.p	Glyma.14G207800.1.p|Glyma.18G048400.1.p	Zm00001eb052270_P001
OG_4558	AT2G38860.2|AT3G02720.1|AT3G54600.1	ERN09584	Bra003190.1-P|Bra025481.1-P|Bra040594.1-P	Ma03_p28200.1	NC1G0108170.1:cds|NC9G0174140.1:cds	Seita.3G020300.1.p|Seita.8G169200.1.p	Solyc02g081400.3.1	PGSC0003DMP400034266	EOX94596|EOY03063	VIT_04s0079g00800.t01|VIT_19s0015g01450.t01	LOC_Os04g57590.1|LOC_Os11g37920.1	PITA_00091	Potri.004G075875.1.p|Potri.004G076025.1.p|Potri.004G076200.1.p|Potri.017G143880.1.p|Potri.017G143940.1.p	Sobic.005G168800.2.p|Sobic.006G261700.1.p	Bradi5g25750.1.p	Glyma.18G045900.1.p|Glyma.18G046000.2.p	Zm00001eb066660_P001|Zm00001eb092380_P001
OG_4559												PITA_00095|PITA_00104|PITA_00175|PITA_00324|PITA_00424|PITA_00739|PITA_00815|PITA_00871|PITA_01654|PITA_01725|PITA_01764|PITA_02114|PITA_02129|PITA_02346|PITA_02779|PITA_03348|PITA_03450|PITA_03619|PITA_03751|PITA_04125|PITA_04281|PITA_04829|PITA_04980|PITA_05045|PITA_05776|PITA_06094|PITA_06161|PITA_06238|PITA_06261|PITA_06301|PITA_06459|PITA_06666|PITA_07549|PITA_08063|PITA_08493|PITA_08678|PITA_08837|PITA_09034|PITA_09050|PITA_09147|PITA_09324|PITA_09566|PITA_09573|PITA_09844|PITA_09886|PITA_09958|PITA_10179|PITA_10258|PITA_10271|PITA_10409|PITA_10609|PITA_10707|PITA_11060|PITA_11462|PITA_11587|PITA_11821|PITA_11848|PITA_12009|PITA_12534|PITA_12687|PITA_13214|PITA_13329|PITA_13458|PITA_13579|PITA_13863|PITA_13981|PITA_14191|PITA_14398|PITA_14912|PITA_14963|PITA_15273|PITA_15304|PITA_15337|PITA_15530|PITA_15916|PITA_16189|PITA_16452|PITA_16562|PITA_16657|PITA_16779|PITA_17195|PITA_17537|PITA_18111|PITA_18166|PITA_18373|PITA_18492|PITA_19122|PITA_19372|PITA_19410|PITA_19582|PITA_19596|PITA_19881|PITA_19959|PITA_20135|PITA_20496|PITA_20753|PITA_20944|PITA_21149|PITA_21439|PITA_21502|PITA_21659|PITA_22117|PITA_22250|PITA_22567|PITA_22629|PITA_23239|PITA_23342|PITA_24245|PITA_24505|PITA_26753|PITA_28297|PITA_28385|PITA_28567|PITA_28787|PITA_28953|PITA_28982|PITA_29086|PITA_29645|PITA_30096|PITA_30247|PITA_30421|PITA_30624|PITA_30961|PITA_31017|PITA_31641|PITA_32042|PITA_32085|PITA_32168|PITA_32257|PITA_32661|PITA_33207|PITA_33815|PITA_33941|PITA_34149|PITA_34164|PITA_34398|PITA_34854|PITA_35043|PITA_35190|PITA_35206|PITA_35337|PITA_35710|PITA_35869|PITA_36005|PITA_36086|PITA_36368|PITA_36488|PITA_36633|PITA_36807|PITA_37144|PITA_37335|PITA_37394|PITA_37417|PITA_37466|PITA_37723|PITA_37833|PITA_38047|PITA_38101|PITA_38146|PITA_38457|PITA_39048|PITA_39401|PITA_39567|PITA_39625|PITA_39678|PITA_39715|PITA_40382|PITA_40399|PITA_40583|PITA_40740|PITA_40779|PITA_41001|PITA_41018|PITA_41555|PITA_41691|PITA_42144|PITA_42407|PITA_42731|PITA_43012|PITA_43287|PITA_43549|PITA_43880|PITA_44305|PITA_44503|PITA_44870|PITA_44927|PITA_45283|PITA_45408|PITA_45435|PITA_45493|PITA_45515|PITA_45680|PITA_45724|PITA_45838|PITA_46067|PITA_46183|PITA_46291|PITA_46377|PITA_46681|PITA_46788|PITA_46827|PITA_47129|PITA_47516|PITA_47788|PITA_47852|PITA_47872|PITA_48090|PITA_48853|PITA_48893|PITA_49247|PITA_49404|PITA_49458|PITA_49815|PITA_50692|PITA_50768|PITA_50964|PITA_51167|PITA_51547|PITA_05246|PITA_36593|PITA_41710|PITA_07685|PITA_08671|PITA_09935|PITA_11438|PITA_18852|PITA_18899|PITA_19417|PITA_24124|PITA_28477|PITA_36666|PITA_36675|PITA_46780|PITA_47602|PITA_51225|PITA_51235|PITA_03381|PITA_17576|PITA_00738|PITA_03281|PITA_06847|PITA_07008|PITA_07336|PITA_09124|PITA_12240|PITA_14053|PITA_15218|PITA_15502|PITA_17008|PITA_17184|PITA_17396|PITA_19145|PITA_22004|PITA_22288|PITA_22705|PITA_26226|PITA_28570|PITA_28577|PITA_31211|PITA_33315|PITA_33705|PITA_33987|PITA_34218|PITA_35056|PITA_39514|PITA_41025|PITA_43915|PITA_44875|PITA_46482|PITA_48071|PITA_48506|PITA_48846|PITA_49201|PITA_50012|PITA_50351|PITA_51354
OG_4560	AT3G59840.1	ERM99866	Bra003393.1-P|Bra007481.1-P	Ma01_p03850.1|Ma11_p06650.1	NC11G0115810.1:cds	Seita.3G189500.1.p	Solyc08g077280.1.1	PGSC0003DMP400041881		VIT_02s0012g00610.t01	LOC_Os05g42110.1	PITA_00101	Potri.001G146700.1.p	Sobic.009G187300.2.p	Bradi2g20780.2.p	Glyma.01G201200.1.p|Glyma.11G041000.1.p
OG_4561												PITA_00106|PITA_00458|PITA_05803|PITA_14432|PITA_17580|PITA_27962|PITA_29242|PITA_32304|PITA_32956|PITA_38110|PITA_40337|PITA_46617|PITA_47577|PITA_47868|PITA_50251|PITA_04941|PITA_48371|PITA_04640|PITA_06821|PITA_11760|PITA_20003|PITA_20906|PITA_21433|PITA_29462|PITA_33128|PITA_41036|PITA_45345
OG_4562	AT1G55000.1	ERN00829	Bra038977.1-P	Ma04_p06870.1|Ma07_p29020.1	NC1G0103400.1:cds	Seita.9G127900.1.p	Solyc01g099130.3.1	PGSC0003DMP400042716	EOY11322	VIT_14s0128g00770.t01	LOC_Os03g49250.1	PITA_00110	Potri.005G032100.1.p|Potri.013G021600.2.p	Sobic.001G126100.1.p	Bradi1g11687.2.p	Glyma.10G154000.1.p|Glyma.20G234300.1.p	Zm00001eb054020_P001
OG_4563	AT1G07830.1	ERN02194	Bra018681.1-P|Bra031595.1-P	Ma02_p11770.1|Ma04_p37010.1	NC1G0131990.1:cds|NC5G0048700.1:cds	Seita.4G017900.1.p	Solyc03g114050.3.1	PGSC0003DMP400042341	EOY20632	VIT_17s0000g07870.t01	LOC_Os06g03790.1	PITA_00119	Potri.002G185800.1.p|Potri.014G111100.1.p	Sobic.010G018000.1.p	Bradi1g49670.1.p	Glyma.04G171700.1.p|Glyma.06G192200.3.p	Zm00001eb378540_P002
OG_4564								PGSC0003DMP400035554		VIT_15s0048g01440.t01		PITA_00139|PITA_02122|PITA_04240|PITA_06138|PITA_12667|PITA_26563|PITA_27303|PITA_31095|PITA_31739|PITA_43482|PITA_50708
OG_4565												PITA_00154|PITA_02963|PITA_05945|PITA_08545|PITA_08941|PITA_09711|PITA_10608|PITA_12082|PITA_16064|PITA_16815|PITA_16873|PITA_17202|PITA_17665|PITA_18333|PITA_18661|PITA_19316|PITA_19359|PITA_20369|PITA_20724|PITA_21986|PITA_22994|PITA_23980|PITA_23982|PITA_24462|PITA_25244|PITA_27353|PITA_27480|PITA_31558|PITA_32642|PITA_33098|PITA_33677|PITA_34760|PITA_35550|PITA_35754|PITA_37784|PITA_38118|PITA_39733|PITA_41607|PITA_41623|PITA_43090|PITA_45827|PITA_45956|PITA_46938|PITA_48011|PITA_48732|PITA_50053|PITA_50456|PITA_50515|PITA_50600|PITA_50961|PITA_51666|PITA_29174|PITA_01206|PITA_05142|PITA_11977|PITA_48933|PITA_12116|PITA_15730|PITA_16003|PITA_20120|PITA_21002|PITA_22970|PITA_28742|PITA_33031|PITA_35426|PITA_37702|PITA_40587|PITA_45662|PITA_46815
OG_4566					NC8G0299710.1:cds							PITA_00155
OG_4567												PITA_00158|PITA_27580|PITA_26244|PITA_31524|PITA_39666
OG_4568												PITA_00162|PITA_03418|PITA_12588|PITA_22467|PITA_22838|PITA_23111|PITA_24248|PITA_30305|PITA_33359|PITA_36419|PITA_47081|PITA_48885|PITA_49470|PITA_49742|PITA_51097|PITA_51140|PITA_32191|PITA_02826|PITA_04119|PITA_09827|PITA_10211|PITA_12192|PITA_12614|PITA_22934|PITA_25636|PITA_25994|PITA_33996|PITA_34539|PITA_34573
OG_4569												PITA_00179|PITA_00256|PITA_03649|PITA_04458|PITA_07218|PITA_07333|PITA_18233|PITA_18721|PITA_22399|PITA_27453|PITA_30290|PITA_33789|PITA_34514|PITA_35749|PITA_36375|PITA_36834|PITA_37227|PITA_38537|PITA_46347|PITA_47928|PITA_02632|PITA_04248|PITA_08662|PITA_31669|PITA_36837
OG_4570	AT2G01270.1|AT1G15020.2	ERN00074	Bra014330.1-P|Bra026169.1-P|Bra026786.1-P	Ma01_p16470.1|Ma04_p13520.2	NC11G0240850.1:cds|NC2G0007750.1:cds	Seita.3G155300.1.p	Solyc04g007610.3.1	PGSC0003DMP400010585	EOY00893	VIT_01s0011g04600.t01	LOC_Os05g47930.2	PITA_00185|PITA_15617|PITA_21652	Potri.008G127300.2.p|Potri.010G115700.2.p	Sobic.009G224000.2.p	Bradi2g17330.7.p	Glyma.10G265900.3.p|Glyma.20G124700.3.p|Glyma.20G135000.1.p	Zm00001eb295030_P003
OG_4571	AT3G21350.1	ERN15248	Bra031277.1-P	Ma05_p25380.1	NC1G0132010.1:cds	Seita.4G077300.1.p	Solyc03g121210.3.1|Solyc12g044640.2.1	PGSC0003DMP400004459|PGSC0003DMP400046600	EOY26988	VIT_09s0002g02930.t01	LOC_Os06g11370.1	PITA_00186		Sobic.010G085200.1.p	Bradi1g45820.1.p	Glyma.08G199200.2.p	Zm00001eb084330_P001|Zm00001eb192830_P001|Zm00001eb372970_P001
OG_4572	AT4G12590.1	ERN18310	Bra013617.1-P|Bra020850.1-P|Bra029463.1-P	Ma06_p15410.1|Ma10_p15200.1	NC7G0308520.1:cds	Seita.2G259600.1.p	Solyc05g054100.3.1	PGSC0003DMP400014818	EOY28890	VIT_00s0187g00170.t01|VIT_00s0187g00220.t01	LOC_Os09g32220.1	PITA_00194	Potri.006G011500.2.p|Potri.016G013100.1.p	Sobic.002G252600.1.p	Bradi4g34120.1.p	Glyma.08G331200.1.p|Glyma.18G075400.1.p	Zm00001eb102120_P001
OG_4573	AT1G19140.1	ERM98823	Bra016523.1-P|Bra025711.1-P	Ma08_p31020.1	NC11G0241030.1:cds	Seita.9G370100.1.p	Solyc07g042150.3.1	PGSC0003DMP400028054	EOY17151|EOY30220	VIT_11s0016g00760.t01	LOC_Os03g29180.1	PITA_00203	Potri.006G139800.2.p	Sobic.001G342900.1.p	Bradi1g60270.1.p	Glyma.13G111700.1.p|Glyma.17G048000.1.p	Zm00001eb019520_P002
OG_4574												PITA_00204|PITA_06916|PITA_07565|PITA_08413|PITA_10847|PITA_11722|PITA_13434|PITA_15692|PITA_16871|PITA_18761|PITA_20868|PITA_21144|PITA_21651|PITA_22877|PITA_23764|PITA_23909|PITA_25216|PITA_28031|PITA_32195|PITA_34235|PITA_36166|PITA_36167|PITA_37828|PITA_38722|PITA_43275|PITA_45963|PITA_47241|PITA_50313|PITA_20052
OG_4575	AT2G05320.1	ERN17734	Bra013178.1-P	Ma02_p15540.1|Ma04_p39490.1	NC8G0240750.1:cds	Seita.1G352500.1.p	Solyc07g045470.2.1	PGSC0003DMP400030386	EOX93515	VIT_12s0057g00990.t01	LOC_Os02g55470.1		Potri.014G167200.1.p	Sobic.004G332000.2.p|Sobic.007G044500.2.p	Bradi3g54230.1.p	Glyma.10G128800.1.p|Glyma.20G080200.3.p	Zm00001eb192260_P001
OG_4576	AT1G69070.2	ERN17817	Bra038327.1-P	Ma06_p01770.1	NC7G0278420.1:cds	Seita.9G174300.1.p	Solyc05g011990.3.1	PGSC0003DMP400049307	EOY01624	VIT_01s0011g00070.t01	LOC_Os03g40110.1	PITA_00208	Potri.010G140100.5.p	Sobic.001G173800.1.p	Bradi1g15110.1.p	Glyma.02G003100.1.p|Glyma.10G005700.1.p|Glyma.18G236167.1.p|Glyma.18G236233.1.p	Zm00001eb049910_P002
OG_4577	AT4G27310.1|AT5G54470.1	ERM98369	Bra002986.1-P|Bra010408.1-P|Bra019058.1-P|Bra022722.1-P|Bra026361.1-P	Ma03_p24150.1|Ma05_p28720.1|Ma08_p07320.1|Ma11_p24280.1	NC11G0123240.1:cds|NC1G0136440.1:cds	Seita.6G043200.1.p	Solyc02g079430.3.1|Solyc07g053140.3.1|Solyc10g006755.1.1|Solyc12g005660.2.1	PGSC0003DMP400024311|PGSC0003DMP400038715|PGSC0003DMP400043426|PGSC0003DMP400045432	EOX99239|EOY12752|EOY28479	VIT_00s0203g00210.t01|VIT_00s0347g00030.t01|VIT_12s0134g00400.t01|VIT_19s0014g03960.t01|VIT_18s0089g00530.t01	LOC_Os08g08120.1	PITA_00210	Potri.001G414700.1.p|Potri.004G026900.1.p|Potri.004G027000.1.p|Potri.004G027100.2.p|Potri.011G039700.2.p|Potri.011G125400.2.p|Potri.013G150500.1.p	Sobic.007G062100.1.p	Bradi3g15490.1.p	Glyma.06G255300.1.p|Glyma.06G300900.1.p|Glyma.09G225450.1.p|Glyma.12G103800.1.p|Glyma.12G198400.1.p|Glyma.13G248000.1.p|Glyma.13G303700.1.p|Glyma.15G065900.1.p	Zm00001eb171840_P001|Zm00001eb413010_P001
OG_4578	AT2G32160.3|AT2G32170.1	ERN14779	Bra021774.1-P	Ma07_p00920.1	NC6G0115200.1:cds	Seita.3G183100.1.p	Solyc05g056520.3.1		EOX93159	VIT_18s0041g00100.t01	LOC_Os05g43560.1	PITA_22188|PITA_42392|PITA_51150	Potri.006G023400.1.p|Potri.016G021400.3.p|Potri.016G021900.3.p	Sobic.009G193500.1.p	Bradi2g20190.1.p	Glyma.13G003900.1.p|Glyma.20G065600.1.p	Zm00001eb292540_P001
OG_4579												PITA_00220|PITA_00879|PITA_12956|PITA_18570|PITA_20528|PITA_30345
OG_4580	AT4G24690.1	ERN13808	Bra010484.1-P|Bra013825.1-P|Bra019212.1-P	Ma09_p01810.1|Ma00_p02900.1|Ma00_p02910.1	NC2G0003550.1:cds	Seita.1G216500.1.p|Seita.7G137000.1.p	Solyc03g112230.3.1|Solyc06g071770.3.1	PGSC0003DMP400013376|PGSC0003DMP400031572|PGSC0003DMP400047024	EOY20888	VIT_17s0000g09280.t01	LOC_Os02g38050.3|LOC_Os04g40090.1	PITA_00228|PITA_00910|PITA_03892|PITA_04221|PITA_05656|PITA_07154|PITA_07168|PITA_08825|PITA_09314|PITA_09838|PITA_10802|PITA_12137|PITA_12832|PITA_13272|PITA_14152|PITA_14420|PITA_14562|PITA_14826|PITA_15721|PITA_16984|PITA_17586|PITA_24527|PITA_25023|PITA_26008|PITA_26251|PITA_27406|PITA_28772|PITA_29923|PITA_30963|PITA_32005|PITA_32777|PITA_32911|PITA_35342|PITA_36324|PITA_36333|PITA_38552|PITA_39691|PITA_39776|PITA_41120|PITA_43125|PITA_44091|PITA_44381|PITA_46046|PITA_46624|PITA_48008|PITA_51100|PITA_51120|PITA_06233|PITA_09387|PITA_13667|PITA_36890|PITA_42718|PITA_45390|PITA_14298|PITA_16762|PITA_35234|PITA_45874|PITA_46857	Potri.012G085450.2.p|Potri.012G085700.7.p|Potri.015G084000.4.p	Sobic.004G200200.1.p|Sobic.006G119900.1.p	Bradi3g47580.1.p|Bradi5g13400.1.p	Glyma.05G041600.1.p|Glyma.17G084700.2.p	Zm00001eb079700_P001|Zm00001eb245950_P002
OG_4581												PITA_00232|PITA_18037
OG_4582												PITA_00239|PITA_10422|PITA_25501|PITA_44337|PITA_44138
OG_4584	AT3G12685.1	ERN20539	Bra038743.1-P	Ma05_p06450.1		Seita.4G169100.1.p	Solyc01g005910.3.1	PGSC0003DMP400055273	EOY14323	VIT_19s0085g01160.t01	LOC_Os06g33930.1	PITA_00255|PITA_16375	Potri.010G176100.1.p|Potri.008G080401.1.p	Sobic.010G154900.1.p	Bradi1g38720.1.p	Glyma.08G160700.1.p	Zm00001eb277880_P001
OG_4585		ERN10502						PGSC0003DMP400062295|PGSC0003DMP400011477|PGSC0003DMP400067503|PGSC0003DMP400068059|PGSC0003DMP400069295
OG_4586	AT1G18000.1|AT1G18010.1	ERN08182	Bra031011.1-P	Ma02_p05770.1|Ma11_p02530.1	NC10G0145390.1:cds|NC9G0273100.1:cds	Seita.7G007000.1.p|Seita.7G007300.1.p	Solyc03g080020.3.1	PGSC0003DMP400001105	EOX95514|EOY08740	VIT_03s0017g01650.t01|VIT_03s0063g02430.t01|VIT_04s0079g00780.t01|VIT_14s0171g00200.t01|VIT_16s0098g00690.t01	LOC_Os04g01520.1	PITA_00263|PITA_11900|PITA_12194|PITA_16589|PITA_35205|PITA_37435|PITA_40225|PITA_42529|PITA_45850|PITA_50714|PITA_10221	Potri.012G005100.1.p|Potri.012G011000.2.p	Sobic.006G003400.1.p|Sobic.006G003500.1.p|Sobic.006G003501.1.p|Sobic.006G003700.1.p	Bradi5g02190.1.p	Glyma.02G221600.2.p|Glyma.04G226100.1.p|Glyma.06G138800.1.p	Zm00001eb418750_P001
OG_4587	AT4G27350.1|AT5G54240.1	ERN03521	Bra003002.1-P|Bra022701.1-P|Bra026357.1-P	Ma08_p03660.1|Ma09_p02770.1|Ma09_p11830.1	NC11G0122830.1:cds|NC1G0136050.1:cds	Seita.2G352000.1.p	Solyc07g063620.3.1	PGSC0003DMP400033504	EOY12776	VIT_19s0014g03720.t01	LOC_Os07g37310.1	PITA_00269|PITA_02586|PITA_11280|PITA_18322|PITA_22071|PITA_22303|PITA_24934|PITA_29571|PITA_32436|PITA_33092|PITA_35810|PITA_39881|PITA_46056|PITA_46206	Potri.001G408001.1.p|Potri.011G126300.2.p	Sobic.002G338400.1.p	Bradi1g24830.1.p	Glyma.12G134300.1.p|Glyma.12G218800.1.p	Zm00001eb324170_P002
OG_4588					NC10G0265960.1:cds							PITA_00272|PITA_19889|PITA_24536|PITA_32157|PITA_37181|PITA_41384|PITA_45708|PITA_50955
OG_4589	AT3G13300.1|AT3G13290.1	ERN19101	Bra034692.1-P|Bra034693.1-P	Ma03_p04030.1|Ma03_p10590.1|Ma05_p04010.1|Ma09_p18450.1	NC3G0227110.1:cds|NC8G0216070.1:cds	Seita.1G300800.1.p|Seita.4G131500.1.p	Solyc02g005370.1.1|Solyc03g071660.2.1|Solyc07g021140.1.1|Solyc07g065950.3.1|Solyc09g055300.2.1|Solyc10g005920.3.1|Solyc10g005925.1.1|Solyc11g039850.1.1|Solyc12g062490.1.1|Solyc11g032180.1.1		EOY11894|EOY29044	VIT_00s0455g00020.t01|VIT_00s1618g00010.t01|VIT_00s2472g00010.t01|VIT_03s0091g01220.t01|VIT_03s0091g01230.t01|VIT_19s0015g01380.t01	LOC_Os02g49090.1|LOC_Os06g19660.1	PITA_00273|PITA_12317|PITA_33884|PITA_36059|PITA_46540	Potri.001G469500.1.p|Potri.006G001400.1.p|Potri.011G166400.1.p|Potri.016G002100.4.p	Sobic.004G256500.1.p	Bradi1g43097.1.p|Bradi3g56517.1.p	Glyma.08G337200.2.p|Glyma.08G337400.2.p|Glyma.09G016800.2.p|Glyma.15G122400.1.p|Glyma.18G072400.4.p|Glyma.20G068950.1.p	Zm00001eb023300_P001|Zm00001eb073000_P001|Zm00001eb189120_P001|Zm00001eb253140_P001|Zm00001eb253360_P001|Zm00001eb182140_P001
OG_4590												PITA_00286|PITA_00543|PITA_01572|PITA_02941|PITA_03102|PITA_03248|PITA_03291|PITA_04450|PITA_05160|PITA_05395|PITA_05928|PITA_06142|PITA_06364|PITA_06896|PITA_07278|PITA_09021|PITA_09899|PITA_10549|PITA_12144|PITA_12156|PITA_13170|PITA_13335|PITA_13760|PITA_14560|PITA_15783|PITA_16127|PITA_16975|PITA_18604|PITA_19817|PITA_19972|PITA_20380|PITA_21369|PITA_21473|PITA_22122|PITA_22573|PITA_25692|PITA_27377|PITA_27558|PITA_28605|PITA_29064|PITA_30127|PITA_30629|PITA_30890|PITA_31109|PITA_31190|PITA_31870|PITA_32411|PITA_32440|PITA_33626|PITA_34145|PITA_34258|PITA_34332|PITA_35695|PITA_36234|PITA_37641|PITA_38380|PITA_39349|PITA_39955|PITA_41408|PITA_42005|PITA_42215|PITA_43231|PITA_44172|PITA_44614|PITA_45360|PITA_45747|PITA_45833|PITA_46443|PITA_48001|PITA_48046|PITA_49399|PITA_49476|PITA_50177|PITA_50949|PITA_00733|PITA_06583|PITA_34201|PITA_06018|PITA_07753|PITA_08960|PITA_09927|PITA_10727|PITA_21317|PITA_22057|PITA_25009|PITA_27483|PITA_27667|PITA_29772|PITA_33445|PITA_36585|PITA_38565|PITA_40658|PITA_41327|PITA_45513|PITA_48646|PITA_50519|PITA_50541
OG_4591	AT1G67080.1	ERN03984	Bra034026.1-P	Ma07_p11750.2|Ma10_p25410.2		Seita.5G087500.1.p	Solyc02g063170.3.1|Solyc02g086050.3.1|Solyc03g034240.3.1	PGSC0003DMP400034018|PGSC0003DMP400041825|PGSC0003DMP400045848	EOY04189	VIT_14s0006g02880.t01	LOC_Os01g03750.1	PITA_00299|PITA_19758	Potri.004G099500.2.p|Potri.017G114902.1.p	Sobic.003G087100.1.p	Bradi2g01990.1.p	Glyma.08G365700.1.p|Glyma.18G296600.1.p|Glyma.19G047800.2.p	Zm00001eb125470_P001|Zm00001eb335080_P003
OG_4594	AT5G08320.1	ERN09398	Bra028663.1-P		NC2G0287610.1:cds	Seita.1G246100.1.p	Solyc01g008260.3.1	PGSC0003DMP400028650	EOX99085	VIT_10s0042g00180.t01	LOC_Os02g42374.1	PITA_00304	Potri.005G090400.1.p	Sobic.004G225300.1.p	Bradi3g49650.1.p	Glyma.10G285700.2.p	Zm00001eb248280_P001
OG_4595	AT5G26600.2|AT3G62130.2	ERN02033	Bra003488.1-P|Bra009915.1-P	Ma02_p20180.1|Ma10_p06290.1|Ma11_p16210.1	NC10G0165980.1:cds|NC11G0123870.1:cds|NC11G0123970.1:cds|NC11G0123990.1:cds|NC11G0124000.1:cds	Seita.5G032100.1.p|Seita.5G032200.1.p	Solyc01g068160.3.1|Solyc05g007590.3.1	PGSC0003DMP400002080|PGSC0003DMP400054467	EOX95448|EOY11770	VIT_07s0005g02640.t01|VIT_14s0060g00360.t01	LOC_Os01g18640.1|LOC_Os01g18660.1	PITA_00306|PITA_15577|PITA_27104	Potri.002G187200.1.p|Potri.005G003000.1.p|Potri.013G002400.1.p|Potri.014G112700.1.p	Sobic.003G138900.1.p|Sobic.003G139000.1.p	Bradi2g11200.1.p	Glyma.02G007800.3.p|Glyma.02G209700.1.p|Glyma.03G228300.1.p|Glyma.10G137700.1.p|Glyma.19G225600.3.p|Glyma.20G092400.1.p	Zm00001eb129710_P001|Zm00001eb332260_P001
OG_4596					NC11G0123570.1:cds		Solyc05g005050.3.1|Solyc05g018920.1.1					PITA_00308|PITA_01453|PITA_01591|PITA_01925|PITA_02168|PITA_02655|PITA_02674|PITA_03089|PITA_03425|PITA_03794|PITA_04051|PITA_04535|PITA_04814|PITA_05039|PITA_05129|PITA_05444|PITA_06061|PITA_06167|PITA_06249|PITA_06688|PITA_07089|PITA_07145|PITA_07636|PITA_07898|PITA_07973|PITA_08028|PITA_08201|PITA_08441|PITA_08447|PITA_09063|PITA_10172|PITA_10705|PITA_10915|PITA_11168|PITA_11940|PITA_12151|PITA_12216|PITA_12777|PITA_13145|PITA_13233|PITA_13546|PITA_14066|PITA_14265|PITA_14407|PITA_14840|PITA_15267|PITA_15635|PITA_15700|PITA_16443|PITA_16447|PITA_18870|PITA_19124|PITA_19293|PITA_19345|PITA_19601|PITA_20147|PITA_21491|PITA_21654|PITA_22005|PITA_22439|PITA_22906|PITA_23086|PITA_23543|PITA_23892|PITA_24050|PITA_24238|PITA_24323|PITA_24586|PITA_26497|PITA_26867|PITA_26893|PITA_27146|PITA_27317|PITA_27475|PITA_27905|PITA_27919|PITA_27964|PITA_28167|PITA_28837|PITA_29083|PITA_29287|PITA_30321|PITA_30325|PITA_30398|PITA_30650|PITA_30929|PITA_32896|PITA_33582|PITA_34547|PITA_34668|PITA_35204|PITA_35360|PITA_35366|PITA_35430|PITA_35507|PITA_35669|PITA_37131|PITA_37180|PITA_38488|PITA_38864|PITA_38879|PITA_38965|PITA_39033|PITA_39249|PITA_39439|PITA_39845|PITA_40030|PITA_40521|PITA_40736|PITA_42146|PITA_42566|PITA_42740|PITA_43304|PITA_43369|PITA_43924|PITA_44256|PITA_44328|PITA_44441|PITA_44510|PITA_44759|PITA_45653|PITA_46541|PITA_46798|PITA_47134|PITA_47154|PITA_47378|PITA_47635|PITA_47819|PITA_48923|PITA_50540|PITA_50965|PITA_51335|PITA_06411|PITA_29609|PITA_50448|PITA_01867|PITA_02729|PITA_05842|PITA_14671|PITA_26359|PITA_29984|PITA_32840|PITA_38167
OG_4597										VIT_00s0211g00030.t01|VIT_00s0211g00040.t01		PITA_00309|PITA_00349|PITA_00399|PITA_00534|PITA_00566|PITA_00979|PITA_01250|PITA_01811|PITA_01885|PITA_03763|PITA_04522|PITA_05343|PITA_05453|PITA_08180|PITA_08367|PITA_08722|PITA_09664|PITA_09757|PITA_11761|PITA_11906|PITA_11926|PITA_13722|PITA_13901|PITA_14316|PITA_14589|PITA_15059|PITA_15185|PITA_15434|PITA_15547|PITA_16068|PITA_17238|PITA_17572|PITA_17734|PITA_18031|PITA_18071|PITA_18603|PITA_19362|PITA_19595|PITA_21132|PITA_21655|PITA_21685|PITA_21828|PITA_22405|PITA_22686|PITA_22755|PITA_23323|PITA_23405|PITA_23936|PITA_24133|PITA_24490|PITA_24780|PITA_25102|PITA_25828|PITA_26187|PITA_26566|PITA_26581|PITA_26724|PITA_27689|PITA_27709|PITA_27739|PITA_27865|PITA_28304|PITA_28386|PITA_28494|PITA_28644|PITA_28886|PITA_30272|PITA_32226|PITA_32443|PITA_32456|PITA_32594|PITA_33095|PITA_34334|PITA_34932|PITA_35155|PITA_35858|PITA_35983|PITA_36066|PITA_37590|PITA_38310|PITA_38512|PITA_38587|PITA_38946|PITA_39015|PITA_39223|PITA_40021|PITA_41083|PITA_41138|PITA_41500|PITA_41551|PITA_42217|PITA_43027|PITA_43493|PITA_43789|PITA_44364|PITA_44641|PITA_44811|PITA_45421|PITA_47290|PITA_47382|PITA_48406|PITA_48742|PITA_49081|PITA_49454|PITA_49551|PITA_49806|PITA_50289|PITA_50498|PITA_50646|PITA_50750|PITA_37408|PITA_43555|PITA_49769|PITA_17263|PITA_22064|PITA_05440|PITA_04750|PITA_07832|PITA_11336|PITA_12293|PITA_19529|PITA_19987|PITA_28722|PITA_40173|PITA_46875|PITA_49240				Glyma.01G020100.1.p|Glyma.02G237233.1.p|Glyma.09G202300.3.p
OG_4598		ERN14806		Ma05_p00290.1|Ma11_p16890.2						VIT_01s0011g01780.t01			Potri.015G120300.2.p
OG_4599	AT5G03370.1	ERN08324		Ma10_p29930.1	NC8G0217010.1:cds	Seita.4G117100.1.p|Seita.4G117200.1.p	Solyc09g008190.3.1	PGSC0003DMP400006910	EOY07910	VIT_08s0040g01380.t01	LOC_Os06g15380.1|LOC_Os06g15390.1	PITA_00315|PITA_29918|PITA_35215	Potri.006G124966.1.p|Potri.016G093000.1.p	Sobic.010G109300.1.p|Sobic.010G109400.1.p	Bradi1g43960.1.p	Glyma.13G142500.1.p	Zm00001eb380040_P001|Zm00001eb380050_P001
OG_4600												PITA_00319|PITA_10333
OG_4601												PITA_00333|PITA_03780|PITA_06687|PITA_07098|PITA_30864
OG_4602												PITA_00336|PITA_05496|PITA_07263|PITA_18449|PITA_20152|PITA_21784|PITA_27042|PITA_32060|PITA_36098|PITA_43440
OG_4603	AT1G53710.1	ERM99393	Bra030924.1-P	Ma06_p20650.1|Ma08_p16500.1	NC3G0142100.1:cds|NC3G0142120.1:cds|NC3G0142130.1:cds	Seita.9G374500.2.p	Solyc12g055740.2.1	PGSC0003DMP400050250|PGSC0003DMP400050255	EOY26171	VIT_04s0044g02050.t01	LOC_Os03g27950.1	PITA_00344	Potri.001G161100.1.p	Sobic.001G346700.3.p	Bradi1g60450.1.p	Glyma.07G047100.1.p|Glyma.16G015100.1.p	Zm00001eb392730_P001
OG_4604	AT5G12290.1	ERM99085	Bra006152.1-P|Bra023371.1-P	Ma04_p00210.1|Ma07_p22710.1|Ma07_p22720.1|Ma07_p22780.1	NC9G0091470.1:cds|NC9G0091460.1:cds	Seita.9G400300.1.p	Solyc01g009030.3.1	PGSC0003DMP400039361	EOY32949	VIT_06s0009g02170.t01	LOC_Os03g24050.1|LOC_Os03g26000.1|LOC_Os03g26030.1	PITA_00345	Potri.009G022200.1.p	Sobic.001G368100.1.p	Bradi1g62140.1.p|Bradi4g10013.1.p	Glyma.02G277200.1.p|Glyma.14G037400.1.p|Glyma.14G038000.1.p|Glyma.09G128251.1.p	Zm00001eb017230_P001
OG_4605												PITA_00352|PITA_22095|PITA_36956|PITA_51384
OG_4606		ERN08975										PITA_00357|PITA_01169|PITA_01198|PITA_02028|PITA_02115|PITA_05271|PITA_06089|PITA_06321|PITA_06613|PITA_07452|PITA_08769|PITA_08931|PITA_17687|PITA_21882|PITA_22961|PITA_25148|PITA_26584|PITA_27858|PITA_29262|PITA_31203|PITA_38346|PITA_41268|PITA_42851|PITA_43904|PITA_44028|PITA_50673|PITA_02580|PITA_08339|PITA_13306
OG_4607	AT5G65540.1	ERN14370|ERN14369	Bra024396.1-P	Ma04_p28840.1	NC4G0047560.1:cds	Seita.9G050100.1.p	Solyc01g056590.2.1|Solyc05g051370.3.1|Solyc11g016980.2.1	PGSC0003DMP400025692	EOX91920	VIT_00s0768g00010.t01|VIT_00s0820g00010.t01	LOC_Os03g58780.1	PITA_00363|PITA_06092|PITA_08256|PITA_19876|PITA_30141|PITA_36002|PITA_39542|PITA_46784|PITA_50773|PITA_19391|PITA_20520|PITA_36688|PITA_48642|PITA_09148	Potri.007G011800.4.p	Sobic.001G051700.1.p	Bradi1g05070.1.p	Glyma.01G021600.1.p|Glyma.09G200000.1.p|Glyma.11G112400.1.p	Zm00001eb061260_P001
OG_4608	AT2G18410.1	ERN03995	Bra039611.1-P	Ma09_p03140.1|Ma06_p36290.1	NC1G0134290.1:cds	Seita.9G501100.2.p	Solyc02g086100.3.1	PGSC0003DMP400045839	EOY04174	VIT_14s0006g02810.t01	LOC_Os03g10460.1		Potri.004G099000.1.p|Potri.017G115566.5.p	Sobic.001G466200.1.p	Bradi1g71057.1.p	Glyma.02G226700.1.p|Glyma.14G193600.1.p	Zm00001eb007750_P002
OG_4609	AT3G04740.1	ERN01440	Bra040401.1-P	Ma05_p25460.1|Ma06_p04030.1|Ma06_p04070.1	NC1G0108360.1:cds	Seita.2G162700.1.p|Seita.6G114600.1.p	Solyc01g097320.3.1		EOY11072	VIT_14s0030g02300.t01	LOC_Os08g24400.1|LOC_Os08g24420.1|LOC_Os09g10960.1	PITA_00375|PITA_13459|PITA_15385|PITA_25675|PITA_26107	Potri.005G053700.1.p|Potri.013G041201.2.p	Sobic.002G153700.1.p|Sobic.007G103100.1.p	Bradi4g27157.1.p	Glyma.03G247300.1.p|Glyma.19G245100.1.p	Zm00001eb097360_P001
OG_4610	AT2G20330.1	ERN19060	Bra036464.1-P	Ma05_p22940.2	NC5G0267600.1:cds	Seita.9G230500.1.p	Solyc06g008110.3.1	PGSC0003DMP400025921	EOX94295	VIT_07s0005g04490.t01	LOC_Os10g32710.3	PITA_00385|PITA_48347	Potri.014G193500.6.p	Sobic.001G227400.1.p	Bradi3g28150.4.p	Glyma.19G169500.1.p	Zm00001eb222270_P001
OG_4611	AT3G11700.1|AT2G35860.1|AT3G52370.2|AT5G05650.1|AT5G06390.1	ERM93654	Bra005894.1-P|Bra009190.1-P|Bra017285.1-P|Bra023035.1-P|Bra023757.1-P|Bra033439.1-P|Bra034817.1-P|Bra038674.1-P	Ma02_p14670.1|Ma04_p37880.1|Ma05_p02580.1	NC1G0105840.1:cds|NC2G0055950.1:cds	Seita.2G038200.1.p|Seita.9G062600.1.p	Solyc01g006825.1.1|Solyc10g081720.2.1	PGSC0003DMP400037047|PGSC0003DMP400048888	EOY08545|EOY19318	VIT_08s0032g00910.t01|VIT_08s0032g00930.t01	LOC_Os03g57460.1|LOC_Os03g57490.1|LOC_Os07g06680.1	PITA_00389|PITA_08806|PITA_16928|PITA_18911|PITA_20023|PITA_20342|PITA_23876|PITA_28499|PITA_34884|PITA_44659|PITA_44892|PITA_49597|PITA_50220|PITA_22667|PITA_17756|PITA_39297	Potri.006G200300.1.p|Potri.008G012400.1.p|Potri.010G198250.1.p|Potri.010G244900.3.p|Potri.012G006200.2.p|Potri.016G066500.2.p|Potri.019G008400.1.p	Sobic.001G063500.1.p|Sobic.002G039700.1.p|Sobic.007G115300.1.p	Bradi1g06290.1.p|Bradi1g57040.1.p	Glyma.03G204300.3.p|Glyma.06G308600.1.p|Glyma.12G096300.1.p|Glyma.12G190700.1.p|Glyma.13G311000.1.p|Glyma.19G201600.1.p	Zm00001eb060130_P001|Zm00001eb213260_P001
OG_4612	AT1G44920.1	ERN18540	Bra041008.1-P	Ma04_p07390.1	NC3G0225720.1:cds	Seita.9G108000.1.p	Solyc04g077500.3.1	PGSC0003DMP400008746	EOY15654	VIT_18s0001g08630.t01	LOC_Os03g51930.2	PITA_00390|PITA_10618|PITA_21262|PITA_21537|PITA_32118|PITA_41822|PITA_02862	Potri.002G114900.4.p	Sobic.001G104800.1.p	Bradi1g09940.1.p	Glyma.14G089100.1.p|Glyma.17G232300.1.p	Zm00001eb035950_P001|Zm00001eb056020_P001|Zm00001eb141580_P001
OG_4613												PITA_00394|PITA_44524
OG_4614												PITA_00402|PITA_00960|PITA_02097|PITA_03673|PITA_05811|PITA_06519|PITA_06960|PITA_08288|PITA_10230|PITA_12359|PITA_21896|PITA_30552|PITA_32528|PITA_33659|PITA_37367|PITA_39566|PITA_40537|PITA_41466|PITA_44909|PITA_47979|PITA_51101|PITA_51453
OG_4615												PITA_00403|PITA_00426|PITA_01602|PITA_03914|PITA_05978|PITA_07379|PITA_10381|PITA_19848|PITA_25563|PITA_33166|PITA_44969|PITA_02459|PITA_05462|PITA_05717|PITA_08146|PITA_08851|PITA_09235|PITA_09987|PITA_10402|PITA_12378|PITA_13910|PITA_14851|PITA_15451|PITA_15918|PITA_16866|PITA_17913|PITA_19710|PITA_20332|PITA_20644|PITA_22081|PITA_26064|PITA_26568|PITA_26732|PITA_28976|PITA_30505|PITA_31249|PITA_31836|PITA_32073|PITA_34788|PITA_35319|PITA_35402|PITA_36030|PITA_36139|PITA_36905|PITA_38241|PITA_38460|PITA_39094|PITA_40585|PITA_40755|PITA_41185|PITA_42226|PITA_44289|PITA_44356|PITA_48454|PITA_50436
OG_4616	AT5G63200.1	ERN13713	Bra035851.1-P|Bra007638.1-P	Ma08_p08710.1	NC2G0004130.1:cds	Seita.5G420200.1.p	Solyc06g071850.3.1	PGSC0003DMP400047014	EOY22348	VIT_17s0000g09890.t01	LOC_Os01g67920.1	PITA_00405	Potri.012G092000.1.p	Sobic.003G394300.1.p	Bradi2g58077.3.p	Glyma.04G191600.1.p|Glyma.06G174300.1.p	Zm00001eb144210_P002
OG_4617	AT2G43810.1|AT3G59810.2	ERN08303	Bra003391.1-P|Bra007478.1-P|Bra014525.1-P	Ma06_p13420.1|Ma08_p18990.1	NC5G0251320.1:cds	Seita.1G169600.1.p|Seita.7G075200.1.p	Solyc10g078450.2.1	PGSC0003DMP400014695	EOY04604	VIT_05s0094g00940.t01	LOC_Os02g30624.2|LOC_Os04g31950.1	PITA_00423|PITA_11742|PITA_21291|PITA_30608|PITA_40065	Potri.008G078400.1.p|Potri.010G178700.2.p	Sobic.004G155700.1.p|Sobic.006G052400.1.p	Bradi3g44120.1.p|Bradi5g08210.1.p	Glyma.09G262700.1.p|Glyma.18G229600.1.p	Zm00001eb421160_P001
OG_4618												PITA_00428|PITA_01161|PITA_05630|PITA_11068|PITA_11671|PITA_16758|PITA_21330|PITA_32644|PITA_35019|PITA_45484|PITA_16595|PITA_48640|PITA_19036|PITA_51630
OG_4619												PITA_00431|PITA_34105|PITA_34776|PITA_35755				Glyma.07G099700.1.p
OG_4620	AT1G79390.1	ERN12979	Bra003612.1-P|Bra035113.1-P	Ma06_p31260.1|Ma09_p25550.1	NC14G0281540.1:cds	Seita.1G164300.1.p	Solyc09g098140.3.1	PGSC0003DMP400021092	EOY00393	VIT_19s0085g00990.t01	LOC_Os02g29320.1	PITA_00433	Potri.008G081400.1.p|Potri.010G174700.1.p	Sobic.004G150200.1.p	Bradi3g43700.1.p	Glyma.01G216400.1.p|Glyma.11G026500.1.p	Zm00001eb241290_P001
OG_4621												PITA_00435|PITA_02614|PITA_13857|PITA_16109|PITA_28335|PITA_37424|PITA_00867|PITA_08155|PITA_09773|PITA_12801|PITA_12846|PITA_15088|PITA_16227|PITA_39905
OG_4622	AT5G20370.1|AT5G11090.1|AT5G25280.3	ERN14284	Bra006088.1-P|Bra006558.1-P|Bra002297.1-P|Bra008991.1-P|Bra009829.1-P|Bra020102.1-P|Bra028552.1-P|Bra036540.1-P	Ma03_p20750.1|Ma05_p25800.1|Ma06_p04510.1|Ma06_p37080.1|Ma08_p18370.1		Seita.1G353800.1.p|Seita.6G049300.1.p	Solyc06g065900.3.1|Solyc06g068330.1.1|Solyc07g007330.1.1|Solyc12g009880.1.1|Solyc07g007325.1.1	PGSC0003DMP400013805|PGSC0003DMP400045290|PGSC0003DMP400049610|PGSC0003DMP400053516|PGSC0003DMP400068438	EOY25951|EOY31260|EOY32145	VIT_04s0008g06250.t01|VIT_09s0002g08540.t01|VIT_11s0118g00570.t01	LOC_Os02g55610.1	PITA_00451|PITA_10702|PITA_13939|PITA_14192|PITA_18156|PITA_21412|PITA_21626|PITA_25685|PITA_28642|PITA_34632|PITA_40334|PITA_43111|PITA_44598	Potri.006G060800.1.p|Potri.006G258600.3.p|Potri.018G023300.1.p|Potri.018G120400.1.p	Sobic.004G333300.1.p|Sobic.007G054600.1.p	Bradi3g16135.1.p|Bradi3g54341.1.p	Glyma.04G064600.3.p|Glyma.06G065900.1.p|Glyma.09G092100.1.p|Glyma.13G164300.1.p|Glyma.14G113400.1.p|Glyma.15G005600.1.p|Glyma.15G198900.1.p|Glyma.17G106600.2.p|Glyma.17G213700.2.p	Zm00001eb415230_P001|Zm00001eb192200_P001
OG_4623												PITA_00455|PITA_01948|PITA_12364|PITA_27503|PITA_31692|PITA_34017|PITA_44016|PITA_45073|PITA_49480|PITA_12985
OG_4624	AT5G63830.1	ERN19305	Bra024239.1-P	Ma05_p10290.1		Seita.9G351200.1.p	Solyc08g082960.3.1	PGSC0003DMP400021671	EOY23937	VIT_02s0025g02330.t01	LOC_Os10g37640.1	PITA_00471	Potri.001G085800.2.p|Potri.003G145100.1.p	Sobic.001G322900.1.p	Bradi3g31377.2.p	Glyma.04G232000.1.p|Glyma.06G132900.1.p|Glyma.13G121900.1.p	Zm00001eb021220_P001|Zm00001eb044440_P002
OG_4625	AT4G15770.1	ERN17006	Bra012765.1-P|Bra033510.1-P|Bra038067.1-P	Ma00_p05190.1	NC13G0027000.1:cds	Seita.2G426600.1.p|Seita.9G032900.1.p	Solyc01g098100.2.1	PGSC0003DMP400039000	EOY06488	VIT_05s0020g01410.t01|VIT_05s0094g01280.t01	LOC_Os07g47420.1	PITA_00483	Potri.008G209600.2.p|Potri.010G024400.1.p	Sobic.004G325200.1.p	Bradi1g18250.3.p	Glyma.05G031500.1.p|Glyma.17G095400.1.p	Zm00001eb257450_P001
OG_4626	AT1G25682.2|AT1G25988.1	ERN05422	Bra011006.1-P|Bra024732.1-P	Ma07_p10940.1|Ma10_p25990.1	NC2G0007130.1:cds	Seita.1G145900.1.p	Solyc05g009910.3.1	PGSC0003DMP400001538	EOY02152	VIT_01s0011g02910.t01	LOC_Os02g21880.1	PITA_00484|PITA_20430|PITA_38714	Potri.008G115700.1.p|Potri.010G130300.1.p	Sobic.006G228500.1.p	Bradi3g10690.1.p	Glyma.01G089100.1.p|Glyma.02G100900.1.p	Zm00001eb431600_P001
OG_4627		ERN13005		Ma03_p19990.1|Ma06_p27520.1|Ma06_p27530.1|Ma08_p16080.1|Ma08_p30830.1|Ma11_p10340.1	NC1G0017650.1:cds|NC9G0275770.1:cds|NC11G0118520.1:cds	Seita.5G463600.1.p|Seita.5G463700.1.p|Seita.5G463800.1.p|Seita.7G097200.1.p|Seita.7G291500.1.p|Seita.8G045700.1.p|Seita.1G187200.1.p|Seita.7G097100.1.p	Solyc04g071590.3.1|Solyc04g071600.3.1|Solyc04g071610.3.1|Solyc04g071580.3.1|Solyc04g071615.1.1	PGSC0003DMP400011774|PGSC0003DMP400011776|PGSC0003DMP400041677	EOY16765	VIT_18s0072g00380.t01	LOC_Os01g72900.1|LOC_Os01g73250.1|LOC_Os11g06720.1|LOC_Os01g72910.1|LOC_Os02g33820.1|LOC_Os04g34600.1	PITA_00485|PITA_01501|PITA_04232|PITA_07434|PITA_09265|PITA_09378|PITA_12535|PITA_18413|PITA_23762|PITA_26691|PITA_29858|PITA_32783|PITA_35157|PITA_36204|PITA_36769|PITA_39183|PITA_42032|PITA_42641|PITA_44577|PITA_45275|PITA_48751|PITA_50334|PITA_50810|PITA_51507|PITA_00033|PITA_01476|PITA_02696|PITA_02804|PITA_03875|PITA_04298|PITA_04896|PITA_06318|PITA_08878|PITA_13027|PITA_14133|PITA_18707|PITA_18722|PITA_20086|PITA_22748|PITA_23545|PITA_24679|PITA_25339|PITA_26453|PITA_32655|PITA_34036|PITA_34267|PITA_34747|PITA_38650|PITA_41874|PITA_46260|PITA_46281|PITA_47874|PITA_50031|PITA_00077|PITA_02214|PITA_02640|PITA_05159|PITA_05653|PITA_06226|PITA_08294|PITA_09153|PITA_09936|PITA_12143|PITA_13964|PITA_14648|PITA_16720|PITA_17790|PITA_25837|PITA_27477|PITA_28079|PITA_28417|PITA_30685|PITA_31096|PITA_33042|PITA_33190|PITA_34338|PITA_35210|PITA_36178|PITA_37218|PITA_38992|PITA_45748|PITA_46820|PITA_47348|PITA_48660|PITA_49420|PITA_03454|PITA_09527|PITA_12543|PITA_14657|PITA_15292|PITA_18005|PITA_23481|PITA_31737|PITA_36838|PITA_04658|PITA_05412|PITA_11819|PITA_16633|PITA_20601|PITA_21267|PITA_22855|PITA_28401|PITA_28679|PITA_29007|PITA_29279|PITA_45917|PITA_47320|PITA_50175|PITA_51371	Potri.005G193600.1.p|Potri.005G193800.3.p|Potri.005G193901.2.p	Sobic.003G158500.1.p|Sobic.003G158600.1.p|Sobic.003G437800.1.p|Sobic.005G050200.1.p|Sobic.006G078400.1.p|Sobic.006G078500.1.p|Sobic.008G049200.2.p|Sobic.004G171000.1.p	Bradi2g61607.1.p|Bradi2g61600.1.p|Bradi4g24650.1.p|Bradi5g10027.1.p|Bradi2g61590.1.p	Glyma.10G224300.1.p|Glyma.20G167500.1.p|Glyma.16G166600.1.p	Zm00001eb091920_P001|Zm00001eb131480_P001|Zm00001eb131500_P001|Zm00001eb362480_P001|Zm00001eb407710_P001|Zm00001eb422400_P001|Zm00001eb083180_P001|Zm00001eb243310_P001|Zm00001eb263060_P001|Zm00001eb131490_P001
OG_4628	AT5G54660.1	ERM99870	Bra002966.1-P|Bra022736.1-P	Ma08_p03540.1|Ma09_p25180.1|Ma10_p10320.1	NC1G0306390.1:cds	Seita.3G189400.1.p	Solyc07g064020.3.1	PGSC0003DMP400033476	EOY12620	VIT_19s0014g05050.t01	LOC_Os05g42120.1	PITA_00518|PITA_02272|PITA_13186|PITA_21178|PITA_34366|PITA_41169	Potri.001G416200.1.p|Potri.011G131800.1.p	Sobic.009G187400.1.p	Bradi2g20767.1.p	Glyma.12G215300.1.p|Glyma.13G286300.1.p	Zm00001eb291920_P001|Zm00001eb352720_P001
OG_4629	AT1G16460.2|AT1G79230.1	ERN14761	Bra003617.1-P|Bra008403.1-P|Bra026055.1-P|Bra035101.1-P	Ma03_p24720.1|Ma05_p07870.1|Ma09_p26720.1	NC11G0016400.1:cds	Seita.1G076100.1.p|Seita.3G383600.1.p	Solyc02g078990.3.1|Solyc07g066580.3.1|Solyc06g009850.2.1	PGSC0003DMP400038497	EOY14121	VIT_19s0085g00260.t01	LOC_Os02g07044.1|LOC_Os12g41500.1	PITA_17717|PITA_19339	Potri.005G095300.9.p|Potri.007G069300.1.p	Sobic.004G053000.1.p|Sobic.008G162000.1.p	Bradi3g04981.1.p|Bradi3g04987.1.p|Bradi4g02267.3.p	Glyma.08G167100.1.p|Glyma.15G260300.1.p	Zm00001eb031400_P001|Zm00001eb207410_P002
OG_4630	AT1G22160.1|AT1G78020.1|AT4G39795.1|AT5G65040.1	ERM94218	Bra003661.1-P|Bra008341.1-P|Bra011831.1-P|Bra012309.1-P|Bra015639.1-P|Bra031369.1-P|Bra031889.1-P	Ma03_p04310.1|Ma04_p01760.1|Ma05_p26690.1|Ma06_p03720.1|Ma06_p05630.1|Ma07_p17170.1|Ma09_p12620.1|Ma10_p24430.1|Ma03_p01520.1|Ma03_p22280.1|Ma08_p18380.1	NC2G0034790.1:cds|NC8G0214770.1:cds	Seita.2G187500.1.p|Seita.6G141300.1.p|Seita.1G322700.1.p|Seita.4G093500.1.p	Solyc04g054760.3.1|Solyc04g072780.3.1|Solyc05g051860.3.1|Solyc12g056950.2.1	PGSC0003DMP400011844|PGSC0003DMP400015020|PGSC0003DMP400016746|PGSC0003DMP400037804	EOX92170|EOY16073	VIT_00s0357g00010.t01|VIT_00s1003g00010.t01|VIT_18s0001g05020.t01	LOC_Os02g51550.1|LOC_Os06g11980.1|LOC_Os08g31510.1|LOC_Os09g20240.1	PITA_14905|PITA_27589|PITA_30366|PITA_35300|PITA_44329|PITA_46348|PITA_49675	Potri.002G092900.1.p|Potri.005G078600.1.p|Potri.005G168900.1.p|Potri.007G089200.1.p	Sobic.007G123800.1.p|Sobic.002G183900.1.p|Sobic.004G234300.1.p|Sobic.010G090301.1.p	Bradi3g35540.1.p|Bradi4g28970.1.p|Bradi1g45410.1.p|Bradi3g59070.2.p	Glyma.04G104800.1.p|Glyma.06G105800.1.p|Glyma.11G238700.1.p|Glyma.13G087300.1.p|Glyma.14G170100.1.p|Glyma.18G018800.1.p	Zm00001eb042220_P001|Zm00001eb178840_P001|Zm00001eb098640_P001|Zm00001eb194270_P001|Zm00001eb255110_P001|Zm00001eb311150_P001|Zm00001eb313860_P001|Zm00001eb372600_P001
OG_4631												PITA_00526|PITA_37966
OG_4632	AT1G07210.1	ERN05232	Bra015562.1-P|Bra031557.1-P	Ma05_p17020.1	NC2G0002980.1:cds	Seita.9G204000.1.p	Solyc01g058530.3.1|Solyc10g084700.2.1	PGSC0003DMP400019429|PGSC0003DMP400028457	EOY33705	VIT_06s0004g06690.t01	LOC_Os10g35690.1	PITA_00545	Potri.006G170500.1.p	Sobic.001G204100.1.p|Sobic.001G257700.1.p	Bradi2g58736.1.p|Bradi3g30060.3.p	Glyma.05G235600.1.p	Zm00001eb012770_P001|Zm00001eb142300_P003
OG_4633	AT5G06830.1	ERN11638	Bra009232.1-P	Ma04_p01390.1	NC1G0102840.1:cds	Seita.4G139600.1.p	Solyc03g059030.3.1		EOY09453	VIT_08s0007g06240.t01	LOC_Os06g21560.1	PITA_00546|PITA_38900|PITA_49084	Potri.006G059500.2.p	Sobic.010G132300.1.p	Bradi1g42700.1.p	Glyma.02G176900.1.p|Glyma.10G091600.3.p	Zm00001eb381660_P002|Zm00001eb381720_P001
OG_4634	AT5G10800.1|AT5G25060.1	ERN19817	Bra009812.1-P|Bra009813.1-P|Bra036530.1-P	Ma03_p13160.1	NC8G0305520.1:cds	Seita.1G063300.1.p	Solyc03g025280.3.1	PGSC0003DMP400055532	EOY29310	VIT_04s0008g06810.t01	LOC_Os02g08360.1	PITA_01213|PITA_02216|PITA_03343|PITA_05286|PITA_05415|PITA_14572|PITA_18622|PITA_22146|PITA_23965|PITA_32185|PITA_33803|PITA_47252|PITA_49564|PITA_51202	Potri.006G265700.3.p|Potri.018G017200.2.p	Sobic.004G065100.1.p	Bradi3g05977.1.p|Bradi3g31900.2.p	Glyma.08G265300.8.p|Glyma.16G095500.1.p|Glyma.16G095600.2.p	Zm00001eb233960_P001|Zm00001eb234030_P001
OG_4635												PITA_00561|PITA_04206|PITA_07310|PITA_20197|PITA_04847
OG_4636										VIT_06s0009g01780.t01		PITA_00567
OG_4637												PITA_00568|PITA_01694|PITA_08541|PITA_10970|PITA_25416|PITA_27201|PITA_39308|PITA_40028|PITA_44907
OG_4638	AT4G33540.1	ERN09494	Bra011454.1-P|Bra011452.1-P	Ma04_p04350.1|Ma03_p28260.1	NC9G0172420.1:cds|NC9G0172440.1:cds	Seita.1G376900.1.p			EOY18017		LOC_Os02g58260.1|LOC_Os02g58270.1	PITA_00569|PITA_05687|PITA_08738|PITA_46853|PITA_48210|PITA_49436	Potri.010G169900.1.p	Sobic.004G356100.1.p	Bradi3g60470.1.p		Zm00001eb190660_P001
OG_4639	AT5G05480.1|AT3G14920.1	ERN13870	Bra001573.1-P|Bra005855.1-P|Bra021582.1-P	Ma03_p19020.1|Ma06_p01200.1|Ma06_p10310.1|Ma07_p19580.1|Ma07_p19590.1|Ma07_p19600.1|Ma07_p19610.1|Ma08_p22000.1|Ma10_p14360.1	NC13G0028800.1:cds|NC13G0028810.1:cds|NC13G0028820.1:cds|NC9G0113950.1:cds|NC9G0113980.1:cds	Seita.3G252500.1.p|Seita.5G146400.1.p|Seita.5G146500.1.p|Seita.5G146600.1.p|Seita.5G146700.1.p|Seita.5G146800.1.p	Solyc03g095850.1.1|Solyc06g051010.1.1|Solyc06g051020.2.1|Solyc07g062460.3.1|Solyc10g007330.1.1|Solyc12g014270.2.1	PGSC0003DMP400012539|PGSC0003DMP400026983|PGSC0003DMP400036851|PGSC0003DMP400048207|PGSC0003DMP400052308|PGSC0003DMP400052320	EOY13263|EOY13264|EOY13265|EOY17697	VIT_13s0067g01680.t01|VIT_19s0014g01320.t01|VIT_19s0014g01330.t01	LOC_Os01g10920.1|LOC_Os01g10930.1|LOC_Os01g10950.1|LOC_Os01g10960.1|LOC_Os01g11010.1|LOC_Os05g32820.1	PITA_00572|PITA_04230|PITA_07649|PITA_15236|PITA_34580|PITA_37420|PITA_38141|PITA_39294|PITA_41927|PITA_46111|PITA_48099|PITA_48715|PITA_49747|PITA_50342	Potri.008G072400.1.p|Potri.010G185100.1.p|Potri.011G109700.1.p	Sobic.003G023600.1.p|Sobic.003G023666.1.p|Sobic.003G023800.1.p|Sobic.003G024000.1.p|Sobic.009G128400.1.p	Bradi2g06570.1.p|Bradi2g06580.1.p|Bradi2g06590.1.p|Bradi2g06600.2.p|Bradi2g26240.1.p|Bradi3g37520.1.p	Glyma.02G263400.1.p|Glyma.06G228800.1.p|Glyma.12G157500.1.p|Glyma.14G057000.1.p	Zm00001eb221460_P001|Zm00001eb287410_P001|Zm00001eb338270_P001|Zm00001eb338290_P001|Zm00001eb221470_P001
OG_4640												PITA_00574|PITA_09929|PITA_04020|PITA_30643|PITA_49372
OG_4641	AT5G27450.2	ERN09932	Bra020589.1-P|Bra036630.1-P	Ma07_p03830.1|Ma08_p34050.2	NC9G0171070.1:cds	Seita.2G354500.1.p|Seita.3G273700.1.p	Solyc01g098840.3.1	PGSC0003DMP400049796	EOY11365	VIT_14s0128g00330.t01	LOC_Os10g18220.1|LOC_Os02g51300.1	PITA_00579|PITA_05797|PITA_31947|PITA_34846|PITA_35895|PITA_39968|PITA_50042|PITA_28424|PITA_09952	Potri.005G035300.1.p|Potri.013G024000.1.p|Potri.015G125201.1.p	Sobic.004G012400.1.p	Bradi2g13360.1.p	Glyma.03G239000.1.p|Glyma.19G236200.1.p	Zm00001eb063950_P001|Zm00001eb193770_P001|Zm00001eb209270_P001|Zm00001eb209470_P001|Zm00001eb252600_P001|Zm00001eb313220_P001|Zm00001eb116860_P001|Zm00001eb194470_P001|Zm00001eb406200_P001|Zm00001eb342830_P001
OG_4643	AT5G13420.1	ERN06127	Bra006197.1-P|Bra008831.1-P|Bra023410.1-P	Ma02_p23270.1	NC2G0294290.1:cds|NC7G0030850.1:cds	Seita.5G437000.1.p	Solyc00g006800.3.1	PGSC0003DMP400048712	EOX99601	VIT_01s0150g00190.t01	LOC_Os01g70170.1	PITA_00608|PITA_35511|PITA_43525|PITA_44200	Potri.001G068200.1.p|Potri.003G161900.3.p	Sobic.003G410500.1.p	Bradi2g59370.1.p	Glyma.05G199800.1.p|Glyma.08G007300.2.p|Glyma.08G362900.1.p|Glyma.15G205533.1.p|Glyma.18G299100.1.p	Zm00001eb142730_P001|Zm00001eb363880_P001
OG_4644												PITA_00611|PITA_23056
OG_4645												PITA_00613|PITA_12949
OG_4646	AT1G03810.1|AT1G10590.3|AT1G23750.1|AT2G33845.1|AT4G28440.1	ERN06636	Bra005467.1-P|Bra010368.1-P|Bra011028.1-P|Bra012386.1-P|Bra015268.1-P|Bra018432.1-P|Bra019916.1-P|Bra021882.1-P|Bra024203.1-P|Bra024617.1-P|Bra031722.1-P|Bra036627.1-P	Ma00_p00170.1|Ma00_p00290.1|Ma01_p07380.1|Ma01_p07510.1|Ma02_p21610.1|Ma03_p01100.3|Ma03_p03030.1|Ma06_p15380.2|Ma08_p27850.1|Ma10_p20320.1|Ma03_p26510.1|Ma08_p27640.1	NC1G0181090.1:cds|NC9G0146980.1:cds	Seita.4G002100.1.p|Seita.5G003500.1.p|Seita.5G321700.1.p|Seita.5G471100.1.p	Solyc02g077740.3.1|Solyc05g005510.3.1|Solyc05g006215.1.1|Solyc07g053690.3.1|Solyc10g007107.1.1|Solyc10g008190.3.1	PGSC0003DMP400016572|PGSC0003DMP400027343|PGSC0003DMP400036872|PGSC0003DMP400037875|PGSC0003DMP400053991|PGSC0003DMP400054957	EOX99501|EOY00473|EOY13114|EOY28174	VIT_01s0127g00840.t01|VIT_05s0020g00060.t01|VIT_05s0062g00920.t01|VIT_10s0003g00190.t01|VIT_12s0028g03180.t01|VIT_14s0066g01340.t01|VIT_18s0072g00020.t01|VIT_18s0089g00820.t01|VIT_05s0020g00050.t01	LOC_Os01g13700.1|LOC_Os01g55030.1|LOC_Os05g01050.3|LOC_Os05g15520.1|LOC_Os06g01370.1	PITA_37618|PITA_38216	Potri.001G396100.2.p|Potri.007G137600.1.p|Potri.008G189900.4.p|Potri.010G041000.2.p|Potri.011G114800.1.p|Potri.017G014400.1.p	Sobic.001G096100.1.p|Sobic.003G003000.1.p|Sobic.010G001800.1.p	Bradi1g52310.1.p|Bradi2g08260.1.p|Bradi2g40090.2.p|Bradi2g50139.1.p	Glyma.01G030600.1.p|Glyma.01G030800.1.p|Glyma.02G034800.1.p|Glyma.02G034900.2.p|Glyma.07G200900.1.p|Glyma.12G206200.1.p|Glyma.13G175500.1.p|Glyma.13G236400.1.p|Glyma.13G294700.1.p|Glyma.15G077300.1.p	Zm00001eb118920_P001|Zm00001eb268450_P001|Zm00001eb339460_P001|Zm00001eb362020_P001|Zm00001eb379500_P001
OG_4647	AT5G19150.1	ERN20128	Bra006496.1-P|Bra023708.1-P	Ma09_p20760.1	NC3G0226300.1:cds	Seita.8G104800.1.p	Solyc01g079860.3.1	PGSC0003DMP400015870	EOY05565	VIT_05s0020g02800.t01	LOC_Os11g17610.1	PITA_00616|PITA_09564|PITA_44915	Potri.008G203600.2.p	Sobic.005G106900.1.p	Bradi4g20537.2.p	Glyma.07G257800.1.p|Glyma.17G016200.1.p	Zm00001eb168810_P001
OG_4648	AT4G39810.1|AT1G74390.1|AT5G07710.1|AT5G61390.1	ERM94571	Bra009243.1-P|Bra010655.1-P|Bra015914.1-P|Bra035932.1-P	Ma01_p15130.1|Ma08_p22230.1	NC5G0194370.1:cds|NC7G0176400.1:cds	Seita.3G115700.1.p|Seita.9G259900.1.p	Solyc03g115780.2.1|Solyc04g054720.3.1|Solyc12g036220.2.1	PGSC0003DMP400033922|PGSC0003DMP400037056|PGSC0003DMP400037985|PGSC0003DMP400048548	EOX92175|EOY21926	VIT_07s0031g00950.t01|VIT_17s0000g06510.t01|VIT_17s0000g06540.t01	LOC_Os05g01200.1|LOC_Os10g26720.1|LOC_Os10g26730.1	PITA_00618|PITA_05708|PITA_06755|PITA_11140|PITA_18723|PITA_25166|PITA_26520|PITA_38538|PITA_39757|PITA_40917|PITA_41948|PITA_51146	Potri.005G079100.1.p|Potri.007G088500.1.p|Potri.015G062000.1.p	Sobic.001G251900.1.p|Sobic.001G307200.1.p|Sobic.003G134700.5.p|Sobic.009G001000.1.p	Bradi2g40022.1.p|Bradi3g24740.1.p	Glyma.05G025100.1.p|Glyma.05G180900.2.p|Glyma.08G138700.2.p|Glyma.17G102100.1.p	Zm00001eb022860_P002|Zm00001eb223190_P001|Zm00001eb267630_P001|Zm00001eb356270_P001|Zm00001eb265840_P001|Zm00001eb428970_P001
OG_4649	AT5G28050.3|AT3G05300.1	ERN02048	Bra001145.1-P|Bra009987.1-P	Ma03_p25740.1|Ma08_p06030.1	NC10G0166100.1:cds	Seita.2G095700.1.p|Seita.2G095900.1.p|Seita.9G022400.1.p	Solyc01g097880.3.1	PGSC0003DMP400039024	EOY11140	VIT_14s0030g01610.t01	LOC_Os03g61810.1|LOC_Os07g14150.2		Potri.005G049300.1.p|Potri.010G003500.1.p|Potri.013G036000.2.p	Sobic.001G026900.1.p|Sobic.002G090200.1.p|Sobic.002G090300.1.p	Bradi1g02710.1.p|Bradi1g53437.4.p	Glyma.04G156500.1.p|Glyma.09G080100.1.p|Glyma.10G160200.1.p|Glyma.13G117500.1.p|Glyma.15G186100.1.p|Glyma.16G119900.1.p|Glyma.17G042400.2.p|Glyma.20G228200.1.p|Glyma.04G143400.1.p	Zm00001eb063360_P001|Zm00001eb095970_P001|Zm00001eb096970_P001|Zm00001eb171910_P001|Zm00001eb299350_P001|Zm00001eb304250_P001|Zm00001eb304260_P001|Zm00001eb338280_P001|Zm00001eb413530_P001|Zm00001eb032010_P003|Zm00001eb078230_P001|Zm00001eb147180_P001|Zm00001eb201510_P001|Zm00001eb410400_P001|Zm00001eb265460_P001
OG_4650	AT1G02270.1|AT5G54130.2	ERN08144	Bra003014.1-P|Bra022698.1-P|Bra032580.1-P|Bra032613.1-P|Bra033309.1-P	Ma04_p33010.1|Ma05_p22770.5|Ma08_p12190.2|Ma11_p02550.1	NC10G0145330.1:cds	Seita.9G277200.1.p	Solyc03g080080.3.1	PGSC0003DMP400001108	EOX95530|EOY03398|EOY23736	VIT_06s0080g01060.t01|VIT_15s0048g02260.t01|VIT_16s0098g00750.t01	LOC_Os10g13550.1	PITA_00626|PITA_23380	Potri.002G182500.1.p|Potri.012G007600.1.p|Potri.014G108200.1.p|Potri.015G004200.1.p	Sobic.001G263100.2.p	Bradi3g23040.1.p	Glyma.02G222200.1.p|Glyma.04G226800.2.p|Glyma.06G138200.3.p|Glyma.07G047800.2.p|Glyma.16G016300.2.p
OG_4651	AT1G71220.2	ERN20003	Bra003933.1-P|Bra016154.1-P	Ma05_p14420.1	NC13G0298780.1:cds|NC13G0298800.1:cds|NC13G0298820.1:cds	Seita.9G224600.1.p	Solyc01g104040.3.1		EOX98078	VIT_12s0034g02230.t01	LOC_Os02g44510.1	PITA_00636|PITA_09932|PITA_13099|PITA_13144|PITA_17925|PITA_22810|PITA_23511|PITA_34110|PITA_37683|PITA_47772	Potri.003G018900.1.p	Sobic.004G337800.1.p	Bradi3g28605.1.p	Glyma.05G168600.2.p|Glyma.08G127200.1.p|Glyma.08G187500.1.p	Zm00001eb258320_P002
OG_4652							Solyc06g072430.2.1|Solyc10g084170.1.1	PGSC0003DMP400018502|PGSC0003DMP400063133	EOX99725	VIT_01s0146g00150.t01		PITA_00643|PITA_05916|PITA_10470|PITA_13246|PITA_21581|PITA_22752|PITA_29273|PITA_34445|PITA_39581|PITA_42844|PITA_43863|PITA_47508|PITA_48915|PITA_50154|PITA_30905|PITA_00362|PITA_10754|PITA_14858|PITA_18083|PITA_22088|PITA_33528|PITA_34283|PITA_34491|PITA_40134|PITA_48165|PITA_50763	Potri.003G167500.2.p
OG_4653	AT1G25230.3|AT1G14700.1|AT2G01880.1|AT2G01890.1|AT3G17790.1	ERN11017	Bra012492.1-P|Bra016683.1-P|Bra021274.1-P|Bra022244.1-P|Bra024845.1-P|Bra026627.1-P	Ma07_p11070.1|Ma08_p31230.1|Ma10_p25910.1|Ma11_p11590.1	NC10G0164230.1:cds	Seita.8G147300.1.p|Seita.8G147500.1.p|Seita.8G147900.1.p|Seita.9G475100.1.p|Seita.9G475200.1.p|Seita.9G475300.1.p	Solyc03g098010.3.1|Solyc04g008250.1.1|Solyc04g008260.3.1|Solyc06g072420.3.1	PGSC0003DMP400046777|PGSC0003DMP400051387|PGSC0003DMP400056201	EOY01290|EOY01293|EOY01295|EOY21465|EOY21480	VIT_01s0011g06290.t01	LOC_Os03g13540.1|LOC_Os10g02750.1|LOC_Os11g34710.1|LOC_Os11g34720.1	PITA_00648|PITA_01182|PITA_01289|PITA_05883|PITA_15329|PITA_26176|PITA_32984|PITA_35085|PITA_44780|PITA_45032	Potri.008G139125.1.p|Potri.010G101900.1.p|Potri.012G042200.1.p|Potri.015G031300.1.p|Potri.015G031400.1.p	Sobic.001G442000.1.p|Sobic.001G442100.1.p|Sobic.001G442200.1.p|Sobic.001G442300.1.p|Sobic.005G146300.1.p|Sobic.005G147800.1.p	Bradi1g68670.1.p|Bradi4g16600.1.p|Bradi4g16607.2.p	Glyma.04G128300.1.p|Glyma.05G138267.1.p|Glyma.05G138400.1.p|Glyma.05G247800.4.p|Glyma.05G247900.1.p|Glyma.08G056300.1.p|Glyma.08G056400.1.p|Glyma.08G093300.2.p|Glyma.08G093500.2.p|Glyma.08G093600.1.p|Glyma.20G011900.1.p|Glyma.05G138333.1.p	Zm00001eb010130_P001|Zm00001eb010140_P002|Zm00001eb053560_P001|Zm00001eb085600_P001|Zm00001eb201680_P003|Zm00001eb244670_P001|Zm00001eb294060_P002|Zm00001eb294070_P001|Zm00001eb270880_P001
OG_4654	AT5G38900.2	ERN17821	Bra028423.1-P	Ma07_p00430.2	NC7G0278390.1:cds	Seita.9G173900.1.p	Solyc02g089230.3.1	PGSC0003DMP400002484	EOY03799	VIT_14s0083g01010.t01		PITA_00649|PITA_38103|PITA_48330	Potri.017G100000.1.p	Sobic.001G173500.1.p	Bradi1g15070.1.p	Glyma.08G251200.1.p|Glyma.18G273900.1.p	Zm00001eb049940_P001|Zm00001eb219300_P001
OG_4655	AT3G54860.1	ERM98496	Bra007106.1-P	Ma08_p15150.1	NC1G0018340.1:cds	Seita.3G294300.4.p|Seita.7G024400.1.p	Solyc05g055600.3.1|Solyc05g055605.1.1|Solyc01g016900.1.1|Solyc05g024120.2.1	PGSC0003DMP400040633	EOY18769	VIT_13s0019g04720.t01	LOC_Os04g14654.2	PITA_00652|PITA_21308|PITA_31814	Potri.008G035600.4.p|Potri.010G226600.1.p	Sobic.003G190200.1.p	Bradi1g65360.1.p|Bradi1g75720.1.p	Glyma.10G208100.1.p	Zm00001eb356850_P001
OG_4656	AT1G47550.1|AT1G47560.1	ERN17644	Bra015612.1-P	Ma02_p15140.1|Ma08_p04720.1	NC3G0221660.1:cds|NC4G0011400.1:cds	Seita.8G104600.1.p|Seita.9G165300.1.p	Solyc07g025170.3.1|Solyc12g088990.2.1	PGSC0003DMP400027073	EOY14656	VIT_18s0001g11700.t01	LOC_Os03g42750.1|LOC_Os11g17600.2	PITA_00653|PITA_06735|PITA_10869|PITA_19367|PITA_23664|PITA_30292|PITA_32606|PITA_37105|PITA_45992|PITA_49960	Potri.002G131400.1.p|Potri.014G039100.4.p	Sobic.001G163400.1.p|Sobic.005G106700.4.p	Bradi1g14450.1.p|Bradi4g20338.2.p	Glyma.04G034700.3.p|Glyma.09G114500.7.p|Glyma.09G114700.3.p|Glyma.14G078400.1.p|Glyma.14G078700.1.p|Glyma.17G246600.1.p	Zm00001eb051220_P001|Zm00001eb168780_P001|Zm00001eb168790_P002
OG_4657	AT1G16560.1|AT5G62130.1	ERN19389	Bra010060.1-P|Bra012125.1-P|Bra026040.1-P|Bra026715.1-P|Bra029287.1-P	Ma06_p15620.1|Ma08_p11730.2|Ma11_p03060.1|Ma11_p10200.1	NC12G0095180.1:cds	Seita.3G078100.1.p|Seita.5G130900.1.p|Seita.9G565300.1.p	Solyc03g026290.3.1|Solyc03g026300.3.1|Solyc05g051320.2.1|Solyc06g035690.3.1|Solyc11g011200.2.1	PGSC0003DMP400025124|PGSC0003DMP400025742|PGSC0003DMP400027522|PGSC0003DMP400043856	EOY13751|EOY23083|EOY13759	VIT_16s0100g00360.t01|VIT_19s0027g00810.t01	LOC_Os05g13330.1|LOC_Os10g38030.1	PITA_00656|PITA_41410	Potri.007G065800.2.p|Potri.012G134300.2.p|Potri.015G136600.1.p	Sobic.001G530500.1.p|Sobic.006G114500.1.p|Sobic.009G081500.1.p	Bradi1g15970.1.p|Bradi1g77320.1.p|Bradi1g77308.1.p	Glyma.03G009100.26.p|Glyma.07G070600.5.p|Glyma.09G147300.3.p|Glyma.15G257200.1.p|Glyma.16G199100.1.p|Glyma.02G148351.1.p	Zm00001eb001270_P003|Zm00001eb062980_P001|Zm00001eb080120_P002|Zm00001eb188500_P001|Zm00001eb273320_P002|Zm00001eb308810_P001|Zm00001eb354300_P001|Zm00001eb403930_P004|Zm00001eb424610_P001
OG_4658												PITA_00661|PITA_05819|PITA_09038|PITA_26779|PITA_34223|PITA_40962
OG_4659	AT3G45240.1|AT5G60550.1		Bra020241.1-P	Ma01_p15460.2|Ma04_p25360.3|Ma05_p19760.1	NC12G0249020.1:cds|NC8G0215640.1:cds		Solyc11g069300.2.1	PGSC0003DMP400050786	EOY33035			PITA_00668|PITA_04345|PITA_04491|PITA_15216|PITA_15293|PITA_16183|PITA_21697|PITA_45612|PITA_47472|PITA_48159|PITA_48191	Potri.009G012900.2.p		Bradi4g00240.1.p|Bradi4g00245.1.p	Glyma.11G147500.2.p|Glyma.12G068500.2.p|Glyma.12G173600.1.p|Glyma.13G326900.2.p
OG_4660	AT2G45910.1|AT3G49060.1|AT5G65500.2		Bra004947.1-P|Bra018013.1-P		NC12G0093410.1:cds	Seita.1G264800.1.p			EOX95947		LOC_Os02g57700.1	PITA_00675|PITA_17315|PITA_40301|PITA_42987	Potri.002G160200.1.p	Sobic.002G137000.1.p|Sobic.004G288900.2.p	Bradi3g56035.3.p	Glyma.03G008800.1.p|Glyma.13G106533.1.p
OG_4661	AT3G57940.1|AT1G10490.1	ERN03844	Bra007367.1-P|Bra018437.1-P	Ma03_p33430.1	NC6G0255360.1:cds	Seita.3G132000.1.p	Solyc04g051670.3.1	PGSC0003DMP400054350	EOX92310	VIT_07s0031g01750.t01	LOC_Os12g07300.1	PITA_00701|PITA_34624	Potri.005G085600.3.p|Potri.007G079300.1.p	Sobic.009G246500.1.p	Bradi2g41187.1.p	Glyma.05G185000.4.p|Glyma.08G143000.2.p|Glyma.13G362700.2.p|Glyma.14G080000.1.p	Zm00001eb344750_P001
OG_4662	AT1G24450.1	ERM99494	Bra032803.1-P		NC8G0211120.1:cds	Seita.9G006000.1.p	Solyc03g114120.3.1	PGSC0003DMP400042349	EOY20666	VIT_17s0000g08000.t01	LOC_Os03g63740.1	PITA_00716|PITA_06406	Potri.012G078400.1.p|Potri.015G073900.2.p	Sobic.001G007300.1.p	Bradi1g01120.1.p	Glyma.17G091300.1.p	Zm00001eb210540_P001
OG_4663	AT3G03250.1|AT5G17310.2	ERN17073	Bra006395.1-P|Bra032004.1-P	Ma03_p28150.1|Ma09_p24400.1	NC9G0173690.1:cds	Seita.1G112800.1.p|Seita.2G301600.1.p	Solyc01g081520.3.1|Solyc05g054060.3.1|Solyc11g011960.2.1	PGSC0003DMP400023600|PGSC0003DMP400054214	EOY02246|EOY10386	VIT_04s0044g00710.t01	LOC_Os01g15910.1|LOC_Os02g02560.1|LOC_Os09g38030.1	PITA_00725|PITA_01053|PITA_09044|PITA_24512|PITA_28674|PITA_30386|PITA_50492|PITA_34950	Potri.004G074400.5.p|Potri.004G074750.1.p|Potri.013G070001.2.p|Potri.017G144700.1.p	Sobic.002G291200.1.p|Sobic.004G013500.1.p	Bradi3g01640.2.p|Bradi4g37350.1.p	Glyma.02G241100.1.p|Glyma.06G001900.3.p|Glyma.11G210989.1.p|Glyma.14G210700.1.p|Glyma.18G044400.3.p	Zm00001eb104400_P001|Zm00001eb141640_P002|Zm00001eb168650_P001|Zm00001eb185890_P001|Zm00001eb230070_P001|Zm00001eb301980_P001|Zm00001eb320800_P001|Zm00001eb354740_P001
OG_4664				Ma03_p22160.1		Seita.1G085000.1.p						PITA_00726|PITA_00804|PITA_01873|PITA_01994|PITA_02373|PITA_03094|PITA_05037|PITA_05615|PITA_06155|PITA_06856|PITA_07721|PITA_08926|PITA_08927|PITA_10117|PITA_10670|PITA_10778|PITA_11601|PITA_12052|PITA_12218|PITA_12246|PITA_14924|PITA_15454|PITA_15691|PITA_15784|PITA_17030|PITA_18551|PITA_19935|PITA_20329|PITA_20488|PITA_20714|PITA_20954|PITA_22274|PITA_22353|PITA_22664|PITA_22990|PITA_23378|PITA_23760|PITA_24272|PITA_25369|PITA_25547|PITA_25758|PITA_26210|PITA_26682|PITA_26798|PITA_27378|PITA_27676|PITA_27861|PITA_28474|PITA_30480|PITA_30733|PITA_31207|PITA_32336|PITA_32609|PITA_32669|PITA_33296|PITA_34372|PITA_34419|PITA_34559|PITA_37667|PITA_39360|PITA_40415|PITA_43072|PITA_43377|PITA_43838|PITA_44267|PITA_45742|PITA_46845|PITA_47463|PITA_48629|PITA_48755|PITA_48917|PITA_50547|PITA_51663					Zm00001eb111170_P001|Zm00001eb266040_P001|Zm00001eb308680_P001|Zm00001eb381090_P001|Zm00001eb266030_P001
OG_4665							Solyc02g082310.2.1					PITA_00727
OG_4666	AT3G32930.1	ERN11143	Bra036195.1-P|Bra037530.1-P	Ma01_p06040.1	NC10G0038590.1:cds	Seita.2G384000.1.p	Solyc01g006020.3.1	PGSC0003DMP400055382	EOY32367	VIT_06s0004g00940.t01	LOC_Os07g41710.2	PITA_00735	Potri.003G216700.1.p	Sobic.002G370700.1.p	Bradi1g21770.1.p	Glyma.08G315600.1.p|Glyma.18G097300.1.p	Zm00001eb108920_P001|Zm00001eb327220_P003
OG_4667	AT4G16710.3	ERN12563	Bra038502.1-P	Ma05_p04770.2	NC8G0271080.1:cds	Seita.1G157700.1.p|Seita.7G045900.1.p	Solyc12g009810.2.1	PGSC0003DMP400013814|PGSC0003DMP400053946	EOY11406	VIT_00s0340g00070.t01|VIT_14s0128g00170.t01	LOC_Os02g26814.1	PITA_00741|PITA_39924|PITA_45705	Potri.005G036500.1.p|Potri.013G025600.2.p	Sobic.004G141300.1.p|Sobic.008G110500.1.p	Bradi2g38000.1.p|Bradi3g43170.2.p	Glyma.05G086900.1.p|Glyma.06G240600.2.p	Zm00001eb058290_P001|Zm00001eb264580_P002|Zm00001eb272600_P001|Zm00001eb380920_P001
OG_4668												PITA_00747|PITA_01915|PITA_03314|PITA_03483|PITA_03493|PITA_05253|PITA_05352|PITA_05821|PITA_05840|PITA_06479|PITA_07103|PITA_07581|PITA_07852|PITA_08098|PITA_08945|PITA_09168|PITA_09791|PITA_09986|PITA_10127|PITA_10388|PITA_10516|PITA_10863|PITA_11730|PITA_14057|PITA_14595|PITA_15103|PITA_15160|PITA_15424|PITA_15873|PITA_16861|PITA_17364|PITA_17365|PITA_17477|PITA_17498|PITA_17528|PITA_18371|PITA_18427|PITA_19922|PITA_19939|PITA_20492|PITA_20839|PITA_20870|PITA_22236|PITA_22248|PITA_22280|PITA_22627|PITA_23888|PITA_24064|PITA_24346|PITA_24439|PITA_26122|PITA_26806|PITA_27448|PITA_27511|PITA_27514|PITA_28287|PITA_29542|PITA_29569|PITA_29614|PITA_29630|PITA_30481|PITA_31500|PITA_33957|PITA_34138|PITA_35769|PITA_36497|PITA_36934|PITA_37259|PITA_37405|PITA_37886|PITA_39447|PITA_39462|PITA_39484|PITA_39584|PITA_39683|PITA_39698|PITA_40138|PITA_40709|PITA_41128|PITA_41534|PITA_41840|PITA_43217|PITA_43956|PITA_44311|PITA_44481|PITA_44593|PITA_45171|PITA_45207|PITA_46100|PITA_46442|PITA_46456|PITA_47590|PITA_48344|PITA_48720|PITA_49060|PITA_49632|PITA_49922|PITA_50261|PITA_50716|PITA_51007|PITA_51671|PITA_02507|PITA_13691|PITA_13806|PITA_15612|PITA_22874|PITA_23104|PITA_26338
OG_4669	AT4G14280.1|AT3G06210.1|AT5G18980.1	ERN12392	Bra002199.1-P|Bra020768.1-P|Bra031019.1-P|Bra037062.1-P|Bra040922.1-P	Ma03_p24040.1|Ma05_p07640.1|Ma05_p28610.1|Ma08_p07400.1|Ma09_p16590.1|Ma08_p07410.1	NC11G0016010.1:cds|NC11G0016020.1:cds|NC9G0171520.1:cds	Seita.3G349500.1.p|Seita.3G387700.1.p|Seita.7G012200.1.p|Seita.9G396400.1.p|Seita.9G541900.1.p	Solyc01g080260.3.1	PGSC0003DMP400007747	EOY05494	VIT_05s0020g02500.t01	LOC_Os01g33869.1|LOC_Os01g33930.1|LOC_Os01g34010.1|LOC_Os03g24730.1|LOC_Os03g24820.1|LOC_Os07g45370.1|LOC_Os12g32930.1|LOC_Os12g34360.1	PITA_00781|PITA_00826|PITA_03439|PITA_05241|PITA_08979|PITA_09419|PITA_10257|PITA_14479|PITA_16411|PITA_20156|PITA_24120|PITA_27370|PITA_28179|PITA_28686|PITA_29748|PITA_29898|PITA_31868|PITA_38290|PITA_43233|PITA_44162|PITA_44799|PITA_45504|PITA_45830|PITA_51714	Potri.008G200500.2.p|Potri.010G029300.2.p	Sobic.001G310600.1.p|Sobic.001G363200.1.p|Sobic.001G363300.1.p|Sobic.001G505700.1.p|Sobic.003G077001.1.p|Sobic.006G009200.1.p|Sobic.008G113400.1.p	Bradi1g61790.1.p|Bradi1g75400.1.p|Bradi3g14320.2.p|Bradi4g06110.1.p|Bradi4g29752.1.p	Glyma.07G255300.1.p|Glyma.13G210500.1.p|Glyma.15G102300.1.p|Glyma.17G019000.3.p	Zm00001eb003680_P002|Zm00001eb017660_P001|Zm00001eb017670_P001|Zm00001eb059660_P001|Zm00001eb059670_P001|Zm00001eb059680_P001|Zm00001eb089300_P001|Zm00001eb137810_P001|Zm00001eb089310_P001|Zm00001eb059700_P001
OG_4670	AT3G01310.1|AT5G15070.4	ERN18184	Bra001008.1-P|Bra006277.1-P|Bra008114.1-P|Bra008726.1-P|Bra021055.1-P|Bra023764.1-P|Bra023873.1-P|Bra024378.1-P|Bra031288.1-P|Bra031826.1-P|Bra036741.1-P|Bra037627.1-P|Bra040509.1-P	Ma04_p18080.1|Ma04_p18100.4|Ma07_p12060.1	NC6G0156990.1:cds|NC6G0157010.1:cds|NC3G0231360.1:cds	Seita.5G338800.1.p|Seita.9G135000.2.p	Solyc02g087620.3.1|Solyc03g058950.3.1|Solyc03g058960.1.1	PGSC0003DMP400002342|PGSC0003DMP400002346|PGSC0003DMP400003681|PGSC0003DMP400003682|PGSC0003DMP400043693	EOY03350|EOY06075	VIT_14s0066g02540.t01	LOC_Os01g56960.1|LOC_Os01g56980.1|LOC_Os03g48300.1	PITA_00761|PITA_02621|PITA_05457|PITA_32212|PITA_39345|PITA_49024	Potri.004G129900.5.p|Potri.017G076400.9.p	Sobic.001G132600.2.p|Sobic.003G315166.1.p	Bradi1g12140.1.p|Bradi2g51657.3.p	Glyma.09G241100.1.p|Glyma.13G065500.21.p|Glyma.18G255000.1.p|Glyma.19G019100.1.p	Zm00001eb053420_P002|Zm00001eb151610_P001
OG_4671												PITA_00768|PITA_22375				Glyma.04G123166.1.p
OG_4672	AT5G01010.1	ERN04314	Bra005659.1-P|Bra028919.1-P|Bra039896.1-P	Ma03_p09430.1	NC5G0158350.1:cds	Seita.3G291200.2.p	Solyc10g074690.2.1		EOY03164	VIT_08s0056g00110.t01	LOC_Os05g24020.1	PITA_00771	Potri.016G143700.1.p	Sobic.009G094300.2.p	Bradi2g30810.1.p	Glyma.03G000700.1.p|Glyma.16G222300.1.p	Zm00001eb284640_P001
OG_4673												PITA_00774|PITA_12750
OG_4675	AT1G34200.1|AT1G66130.1|AT4G09670.1	ERM94347	Bra000688.1-P|Bra004147.1-P|Bra018961.1-P|Bra028040.1-P	Ma04_p30650.1|Ma10_p25770.1	NC2G0035020.1:cds|NC3G0226030.1:cds	Seita.9G257400.1.p|Seita.9G257500.1.p	Solyc04g072240.3.1|Solyc11g011820.2.1|Solyc11g011840.2.1|Solyc12g056800.2.1	PGSC0003DMP400023455|PGSC0003DMP400029634|PGSC0003DMP400054264	EOY03033|EOY17431	VIT_18s0001g01380.t01|VIT_18s0001g01430.t01|VIT_18s0001g01490.t01|VIT_18s0001g01540.t01	LOC_Os10g26390.1|LOC_Os10g26400.1	PITA_00790|PITA_01970|PITA_02306|PITA_03485|PITA_05771|PITA_06032|PITA_06352|PITA_06372|PITA_09439|PITA_11263|PITA_11891|PITA_15391|PITA_16298|PITA_17947|PITA_18035|PITA_19854|PITA_20209|PITA_21106|PITA_23153|PITA_23272|PITA_24314|PITA_26630|PITA_27082|PITA_27148|PITA_29740|PITA_33741|PITA_34674|PITA_34697|PITA_34794|PITA_36829|PITA_37107|PITA_37946|PITA_38365|PITA_40313|PITA_42984|PITA_43990|PITA_44788|PITA_48301|PITA_48334|PITA_49339|PITA_50020|PITA_16048	Potri.005G200200.1.p|Potri.005G200300.1.p|Potri.017G137300.1.p	Sobic.001G254300.1.p|Sobic.001G254400.1.p|Sobic.001G254600.1.p	Bradi1g07560.1.p	Glyma.02G076500.1.p|Glyma.09G159400.1.p|Glyma.10G219300.1.p|Glyma.11G214100.3.p|Glyma.18G042600.1.p|Glyma.20G172400.1.p	Zm00001eb048510_P001|Zm00001eb223330_P001
OG_4676		ERN07861										PITA_00828|PITA_01098|PITA_01839|PITA_05533|PITA_09078|PITA_10531|PITA_19773|PITA_21083|PITA_21270|PITA_21633|PITA_25295|PITA_37522|PITA_37656|PITA_39726|PITA_42180|PITA_46567|PITA_47138|PITA_48858|PITA_51618
OG_4677	AT3G04880.1	ERN05349	Bra040412.1-P	Ma09_p22550.1	NC1G0105650.1:cds|NC7G0246450.1:cds	Seita.5G190900.1.p	Solyc01g097800.3.1	PGSC0003DMP400039029	EOY11131	VIT_14s0030g01720.t01	LOC_Os01g36090.1	PITA_00829|PITA_08035|PITA_08567|PITA_14845|PITA_27007|PITA_30530|PITA_34002|PITA_35271	Potri.005G050600.1.p	Sobic.003G182400.1.p	Bradi2g40570.1.p	Glyma.19G243000.1.p	Zm00001eb162780_P002
OG_4679	AT2G25840.1	ERN15149	Bra029108.1-P|Bra034277.1-P	Ma03_p16580.1	NC1G0064060.1:cds|NC1G0131150.1:cds	Seita.5G314200.1.p	Solyc12g095850.2.1		EOY29790	VIT_04s0008g00200.t01	LOC_Os01g54020.1	PITA_00842|PITA_06429|PITA_07840|PITA_25106	Potri.003G158000.4.p	Sobic.003G292300.1.p	Bradi2g49520.1.p	Glyma.04G086500.1.p|Glyma.06G088000.1.p	Zm00001eb153590_P002
OG_4680	AT3G16565.1	ERN02175	Bra022167.1-P	Ma10_p20070.1	NC5G0158660.1:cds	Seita.5G081400.1.p			EOY06503	VIT_05s0020g01470.t01	LOC_Os01g03030.1	PITA_00848|PITA_16055	Potri.010G024900.5.p	Sobic.003G094200.1.p	Bradi2g01511.1.p	Glyma.07G247900.1.p|Glyma.17G026200.1.p|Glyma.19G060100.1.p	Zm00001eb334800_P002
OG_4681	AT1G71350.1	ERM99724	Bra016146.1-P	Ma01_p06810.4|Ma02_p07610.2	NC1G0088900.1:cds	Seita.1G195200.1.p	Solyc11g045120.2.1	PGSC0003DMP400033140|PGSC0003DMP400033142	EOY17161	VIT_18s0089g00360.t01	LOC_Os02g35160.1	PITA_00857	Potri.013G096600.4.p	Sobic.004G178200.2.p	Bradi3g45910.2.p	Glyma.09G001900.1.p|Glyma.12G241600.1.p	Zm00001eb084470_P001|Zm00001eb243900_P004
OG_4682	AT1G07070.1|AT1G41880.2|AT1G74270.1|AT3G55750.1|AT1G74260.1	ERN07418|ERN09635	Bra003808.1-P|Bra003809.1-P|Bra007188.1-P|Bra008144.1-P|Bra015924.1-P|Bra012220.1-P|Bra037583.1-P	Ma01_p22400.1|Ma01_p23340.1|Ma04_p24890.1|Ma06_p24940.1|Ma08_p28580.1	NC10G0167820.1:cds|NC5G0048690.1:cds|NC6G0258970.1:cds	Seita.1G344200.1.p|Seita.3G153000.1.p|Seita.4G043000.1.p|Seita.5G141700.1.p|Seita.9G116500.1.p|Seita.9G224500.1.p	Solyc01g107270.3.1|Solyc01g107273.1.1|Solyc02g076720.3.1|Solyc03g096360.3.1|Solyc05g052800.3.1|Solyc05g052810.3.1|Solyc01g107277.1.1	PGSC0003DMP400018092|PGSC0003DMP400021384|PGSC0003DMP400023332|PGSC0003DMP400031489|PGSC0003DMP400041656|PGSC0003DMP400044845|PGSC0003DMP400047245	EOY07319|EOY07779|EOY17923	VIT_08s0007g01670.t01|VIT_13s0019g02070.t01|VIT_13s0019g03260.t01	LOC_Os01g66500.1|LOC_Os02g54470.1|LOC_Os05g01440.1|LOC_Os05g48220.1|LOC_Os05g48310.2	PITA_00868|PITA_05950|PITA_23021|PITA_25147|PITA_30246|PITA_32350|PITA_32766	Potri.008G058600.5.p|Potri.008G059400.2.p|Potri.008G063200.1.p|Potri.010G194200.1.p|Potri.010G199400.1.p|Potri.010G200200.2.p	Sobic.001G114400.1.p|Sobic.002G179300.1.p|Sobic.004G322200.1.p|Sobic.006G247900.1.p|Sobic.009G225900.2.p|Sobic.010G070500.1.p	Bradi1g32100.1.p|Bradi1g46840.2.p|Bradi2g17180.2.p|Bradi3g28648.2.p|Bradi3g60180.3.p|Bradi4g16690.1.p|Bradi5g13190.3.p	Glyma.02G253500.3.p|Glyma.05G132500.1.p|Glyma.08G087000.2.p|Glyma.11G221100.1.p|Glyma.14G062900.5.p|Glyma.18G036300.2.p	Zm00001eb055170_P001|Zm00001eb067720_P003|Zm00001eb098510_P003|Zm00001eb192860_P001|Zm00001eb310700_P001|Zm00001eb374200_P001
OG_4683	AT2G05180.1		Bra011671.1-P|Bra027331.1-P								LOC_Os04g45630.1|LOC_Os06g24180.1	PITA_00870|PITA_02550|PITA_03066|PITA_03230|PITA_03583|PITA_06087|PITA_07220|PITA_07614|PITA_10677|PITA_11669|PITA_13427|PITA_13768|PITA_13797|PITA_13799|PITA_14009|PITA_14119|PITA_14149|PITA_15228|PITA_16220|PITA_16969|PITA_19250|PITA_19802|PITA_20334|PITA_22304|PITA_22475|PITA_22965|PITA_23081|PITA_23301|PITA_24664|PITA_26330|PITA_27547|PITA_27953|PITA_28806|PITA_29059|PITA_29775|PITA_33347|PITA_33719|PITA_34111|PITA_35504|PITA_37321|PITA_40547|PITA_42109|PITA_44784|PITA_45736|PITA_46035|PITA_47426|PITA_47587|PITA_48357|PITA_19259|PITA_02193|PITA_27211|PITA_47695		Sobic.001G196300.1.p	Bradi1g36790.1.p		Zm00001eb043700_P001|Zm00001eb220390_P001
OG_4684	AT3G58610.1	ERN13903	Bra003345.1-P|Bra007404.1-P|Bra014562.1-P	Ma03_p33290.1|Ma06_p24910.1|Ma07_p25890.1	NC13G0029170.1:cds	Seita.3G138300.1.p|Seita.5G246700.1.p	Solyc07g053280.3.1|Solyc12g010840.2.1	PGSC0003DMP400013848|PGSC0003DMP400035517	EOX92828|EOX92829|EOY28021	VIT_10s0003g01180.t01|VIT_10s0003g01190.t01|VIT_12s0028g02340.t01|VIT_18s0001g14710.t01	LOC_Os01g46380.1|LOC_Os02g05780.1|LOC_Os05g49800.1	PITA_00872|PITA_15549|PITA_20981|PITA_26348|PITA_47338	Potri.004G043700.1.p|Potri.011G052700.1.p|Potri.013G117532.1.p|Potri.014G055100.2.p|Potri.019G089366.1.p|Potri.019G089532.1.p|Potri.019G089200.1.p	Sobic.003G239900.1.p|Sobic.009G239900.1.p	Bradi2g15790.1.p|Bradi2g45330.1.p	Glyma.04G181400.1.p|Glyma.06G283200.5.p|Glyma.12G122900.1.p|Glyma.12G210000.1.p|Glyma.13G291300.1.p|Glyma.06G283251.1.p	Zm00001eb154700_P002|Zm00001eb158190_P002|Zm00001eb344300_P001
OG_4685	AT1G68080.1	ERN11016	Bra004052.1-P	Ma09_p29640.1	NC10G0164220.1:cds	Seita.9G475000.1.p	Solyc01g005100.3.1	PGSC0003DMP400039516	EOY01296	VIT_01s0011g06280.t01	LOC_Os03g13550.1	PITA_00882|PITA_24212|PITA_32824|PITA_38542	Potri.008G139000.1.p	Sobic.001G441900.2.p	Bradi1g68660.2.p	Glyma.05G138500.8.p|Glyma.08G093700.1.p	Zm00001eb399130_P001|Zm00001eb371330_P001
OG_4686												PITA_00894|PITA_01204|PITA_02830|PITA_03973|PITA_04797|PITA_05035|PITA_08549|PITA_08835|PITA_14525|PITA_15640|PITA_17492|PITA_19709|PITA_22595|PITA_27279|PITA_32253|PITA_34336|PITA_35052|PITA_39252|PITA_40783|PITA_41158|PITA_42801|PITA_46450|PITA_49947|PITA_07061|PITA_12341|PITA_16065|PITA_16093|PITA_20065|PITA_22796|PITA_25358|PITA_27313|PITA_27617|PITA_31229|PITA_33013|PITA_35380|PITA_38184|PITA_38381|PITA_43307|PITA_44586|PITA_45437|PITA_48085|PITA_48767|PITA_49312|PITA_49665
OG_4687	AT5G05560.2	ERN05300	Bra005857.1-P|Bra028755.1-P	Ma08_p21930.2	NC5G0201170.1:cds|NC5G0201180.1:cds|NC5G0201190.1:cds	Seita.3G277000.1.p	Solyc06g048450.2.1|Solyc06g048460.1.1		EOY17743	VIT_13s0067g01210.t01|VIT_18s0075g00080.t01		PITA_00920|PITA_32228	Potri.008G070300.6.p|Potri.010G187201.1.p	Sobic.009G104900.1.p	Bradi2g28427.2.p	Glyma.02G258100.1.p|Glyma.14G058400.1.p	Zm00001eb286110_P002
OG_4689	AT3G25070.2	ERM96932|ERM97944	Bra013233.1-P	Ma01_p11500.1|Ma06_p01310.2|Ma10_p07020.1|Ma03_p12680.2|Ma04_p38140.2|Ma08_p00810.2|Ma11_p08140.3	NC2G0001330.1:cds|NC3G0142350.1:cds	Seita.6G219800.1.p|Seita.9G012000.1.p	Solyc06g083390.3.1|Solyc09g059430.3.1|Solyc11g012010.2.1|Solyc12g098440.2.1	PGSC0003DMP400034867|PGSC0003DMP400048579|PGSC0003DMP400008073|PGSC0003DMP400058479	EOX93878|EOY28846	VIT_00s0231g00040.t01|VIT_00s0516g00010.t01|VIT_05s0029g00690.t01|VIT_00s0399g00010.t01	LOC_Os03g63140.1|LOC_Os03g63160.1|LOC_Os08g41470.2	PITA_00941|PITA_45380	Potri.002G245400.2.p|Potri.004G002500.2.p|Potri.011G022000.3.p	Sobic.001G013000.1.p|Sobic.007G196600.1.p	Bradi1g01730.3.p|Bradi3g40950.1.p	Glyma.03G084000.1.p|Glyma.08G349500.2.p|Glyma.09G008700.1.p|Glyma.16G090700.1.p|Glyma.17G009600.2.p|Glyma.18G166800.1.p|Glyma.07G264500.1.p	Zm00001eb210800_P003
OG_4690									EOY06188			PITA_00944|PITA_03130|PITA_07031|PITA_19334|PITA_27925|PITA_32577|PITA_34724|PITA_35854|PITA_36452|PITA_42546
OG_4691	AT5G13390.1	ERN06319	Bra008832.1-P|Bra023407.1-P	Ma03_p20510.1	NC2G0294130.1:cds	Seita.8G138700.1.p	Solyc00g006830.3.1		EOX99587	VIT_01s0150g00290.t01	LOC_Os11g32470.1	PITA_00946|PITA_41026	Potri.001G068900.1.p|Potri.003G161400.2.p	Sobic.005G133800.1.p	Bradi4g17287.4.p	Glyma.08G363300.1.p|Glyma.18G298700.1.p	Zm00001eb113290_P002
OG_4692												PITA_00954|PITA_02015|PITA_02027|PITA_03349|PITA_04371|PITA_06324|PITA_07373|PITA_07591|PITA_11479|PITA_11632|PITA_12344|PITA_12886|PITA_13449|PITA_15462|PITA_15826|PITA_16157|PITA_18748|PITA_18838|PITA_21445|PITA_24997|PITA_26605|PITA_31364|PITA_32138|PITA_34287|PITA_35634|PITA_36707|PITA_38435|PITA_38725|PITA_39906|PITA_40397|PITA_42583|PITA_44032|PITA_49461|PITA_49569|PITA_50525|PITA_51456
OG_4693	AT3G60660.1	ERN02837	Bra007549.1-P	Ma04_p33440.1	NC12G0189370.1:cds	Seita.2G315800.1.p	Solyc05g050900.3.1	PGSC0003DMP400012438	EOX96288	VIT_15s0048g00650.t01	LOC_Os07g30110.1	PITA_00955|PITA_18558|PITA_25792|PITA_27136	Potri.014G060000.1.p	Sobic.002G303800.1.p	Bradi1g27595.1.p	Glyma.01G137000.1.p|Glyma.03G031466.1.p|Glyma.03G031532.1.p	Zm00001eb321530_P001
OG_4694	AT5G48840.1	ERN18876	Bra037457.1-P	Ma07_p02550.2	NC12G0186770.1:cds	Seita.9G008300.1.p	Solyc09g061680.3.1	PGSC0003DMP400004235	EOX93961	VIT_07s0005g05780.t01	LOC_Os03g63490.1	PITA_00962|PITA_23162|PITA_43214	Potri.002G240800.2.p	Sobic.001G009900.1.p	Bradi1g01460.1.p	Glyma.08G355700.1.p|Glyma.18G172500.1.p	Zm00001eb064670_P001
OG_4695	AT1G14650.1|AT1G14640.1|AT3G27600.1|AT4G16200.1|AT5G06520.1|AT2G43960.1|AT5G06890.1|AT5G12280.1	ERN09458	Bra016688.1-P|Bra026198.1-P|Bra032181.1-P|Bra031050.1-P|Bra007503.1-P|Bra023557.1-P	Ma03_p03780.2|Ma09_p12260.2		Seita.5G243700.1.p	Solyc02g081960.3.1|Solyc04g005690.3.1	PGSC0003DMP400005116|PGSC0003DMP400012966	EOY01426	VIT_01s0011g02040.t01|VIT_15s0024g00760.t01	LOC_Os02g14780.2	PITA_00975|PITA_02848|PITA_13437|PITA_26435	Potri.005G094600.12.p|Potri.007G070700.13.p	Sobic.003G122900.1.p|Sobic.003G123000.1.p	Bradi2g09840.1.p|Bradi2g09850.1.p	Glyma.09G007700.1.p|Glyma.10G264400.15.p|Glyma.15G173200.1.p|Glyma.20G126000.6.p	Zm00001eb128190_P001|Zm00001eb333220_P001
OG_4696	AT4G02560.1	ERN16982	Bra018540.1-P	Ma01_p04870.1|Ma11_p10550.1	NC5G0159840.1:cds	Seita.5G442400.1.p	Solyc09g074690.3.1|Solyc09g074710.2.1|Solyc09g074730.2.1|Solyc09g074700.2.1		EOX94988	VIT_07s0104g01580.t01	LOC_Os01g70810.1	PITA_01011|PITA_44112	Potri.002G209216.1.p|Potri.014G132800.1.p	Sobic.003G416700.1.p	Bradi2g59937.1.p	Glyma.03G211500.1.p|Glyma.19G208700.1.p	Zm00001eb142180_P004
OG_4697												PITA_01025|PITA_36354|PITA_40292|PITA_48868|PITA_49227
OG_4699	AT3G57610.1	ERN11788	Bra003289.1-P|Bra007342.1-P|Bra014616.1-P|Bra016024.1-P	Ma01_p16270.1|Ma11_p14500.1	NC1G0102410.1:cds	Seita.9G128100.1.p|Seita.9G521400.1.p	Solyc02g085520.3.1|Solyc10g080320.2.1	PGSC0003DMP400022432|PGSC0003DMP400040972	EOY09339	VIT_08s0007g08130.t01	LOC_Os03g07840.1|LOC_Os03g49220.1	PITA_01029|PITA_03075|PITA_04103|PITA_04163|PITA_06188|PITA_12306|PITA_14945|PITA_16415|PITA_21197|PITA_21941|PITA_22471|PITA_25084|PITA_25542|PITA_26260|PITA_27653|PITA_28934|PITA_29486|PITA_31960|PITA_33701|PITA_34326|PITA_34367|PITA_35238|PITA_36209|PITA_39868|PITA_40920|PITA_38077	Potri.016G087900.1.p	Sobic.001G126300.1.p|Sobic.001G486700.1.p	Bradi1g11720.1.p|Bradi1g72980.1.p	Glyma.03G139200.1.p|Glyma.19G142400.1.p	Zm00001eb005660_P001|Zm00001eb054000_P001
OG_4700	AT5G18180.1|AT3G03920.1	ERM93526	Bra006443.1-P|Bra015590.1-P|Bra023666.1-P|Bra036427.1-P	Ma01_p07680.1|Ma02_p10720.1	NC1G0106610.1:cds	Seita.8G161700.1.p	Solyc10g078540.2.1	PGSC0003DMP400014688	EOY11222	VIT_08s0007g07410.t01	LOC_Os11g37080.1	PITA_01034|PITA_13447|PITA_22182|PITA_45325|PITA_49111|PITA_50510	Potri.013G058400.1.p|Potri.019G034900.1.p	Sobic.005G164700.1.p	Bradi4g15350.1.p	Glyma.16G041400.1.p|Glyma.19G110900.1.p	Zm00001eb114360_P002|Zm00001eb200450_P002|Zm00001eb274230_P001
OG_4701	AT3G08505.3	ERN11751	Bra001285.1-P|Bra016385.1-P|Bra038415.1-P|Bra040048.1-P	Ma03_p03660.2|Ma08_p26410.1|Ma09_p12210.1|Ma09_p28440.1	NC6G0156020.1:cds	Seita.1G297700.1.p|Seita.4G138800.1.p	Solyc01g087030.3.1|Solyc10g038000.2.1		EOX96703	VIT_13s0064g01090.t01	LOC_Os06g21390.1	PITA_01041|PITA_14803	Potri.001G268200.1.p|Potri.004G134400.1.p|Potri.009G062600.3.p	Sobic.004G259300.1.p|Sobic.010G131900.1.p	Bradi1g42720.3.p|Bradi3g53502.2.p	Glyma.08G153800.4.p|Glyma.08G154100.1.p|Glyma.15G272400.5.p|Glyma.15G273000.1.p	Zm00001eb252860_P001|Zm00001eb381600_P002
OG_4702	AT3G15150.1	ERN14034	Bra027275.1-P	Ma06_p28740.1	NC9G0147190.1:cds	Seita.3G146900.1.p	Solyc07g062780.3.1	PGSC0003DMP400022003	EOY13117	VIT_19s0014g02100.t01	LOC_Os05g48880.1	PITA_01045|PITA_13736	Potri.011G141200.5.p	Sobic.009G231900.1.p	Bradi2g16580.1.p|Bradi2g16600.1.p	Glyma.13G273500.1.p	Zm00001eb295840_P001
OG_4703												PITA_01058|PITA_23413|PITA_42159
OG_4704	AT2G03780.1	ERM98124	Bra015267.1-P|Bra017364.1-P|Bra035856.1-P	Ma03_p09150.1	NC9G0139200.1:cds	Seita.5G051500.1.p	Solyc04g005310.3.1	PGSC0003DMP400003424|PGSC0003DMP400015230	EOY01591	VIT_01s0010g00580.t01	LOC_Os01g16100.1	PITA_01059	Potri.010G138300.3.p	Sobic.003G122800.2.p	Bradi2g09830.1.p	Glyma.11G011400.1.p|Glyma.01G228600.1.p	Zm00001eb333230_P004
OG_4705						Seita.3G276300.1.p|Seita.5G264000.1.p|Seita.5G264100.1.p|Seita.5G264300.1.p|Seita.5G264500.1.p			EOY19153	VIT_18s0001g09720.t01|VIT_18s0001g09730.t01|VIT_18s0001g09750.t01|VIT_18s0001g09800.t01|VIT_18s0001g09820.t01|VIT_18s0001g09840.t01	LOC_Os01g47810.1|LOC_Os01g48020.1|LOC_Os06g37670.1|LOC_Os06g37690.1	PITA_01085|PITA_51263		Sobic.003G057000.1.p|Sobic.003G251000.1.p|Sobic.009G087600.1.p|Sobic.009G105500.1.p	Bradi1g35310.1.p|Bradi2g46097.1.p|Bradi2g46140.1.p	Glyma.07G108200.3.p	Zm00001eb157280_P001
OG_4706												PITA_01092|PITA_07679|PITA_13060|PITA_16275|PITA_19608|PITA_23738|PITA_31486|PITA_36716|PITA_37101|PITA_42223|PITA_45529|PITA_49518|PITA_49625
OG_4707												PITA_01093|PITA_06051|PITA_26035
OG_4708	AT3G12050.1	ERN11128	Bra034783.1-P	Ma09_p27930.1	NC10G0233600.1:cds	Seita.6G176200.1.p	Solyc10g078930.2.1	PGSC0003DMP400020278|PGSC0003DMP400057456	EOY09531	VIT_08s0007g06710.t01	LOC_Os08g36150.1	PITA_01101|PITA_26751	Potri.006G194400.1.p|Potri.016G060100.1.p	Sobic.007G152000.1.p	Bradi3g37790.1.p	Glyma.02G171100.2.p|Glyma.03G146100.1.p|Glyma.09G095600.1.p|Glyma.09G109200.3.p|Glyma.19G149300.1.p	Zm00001eb037640_P001|Zm00001eb177410_P001
OG_4709	AT5G22130.1	ERN07648	Bra020174.1-P	Ma05_p00240.1	NC4G0152760.1:cds	Seita.2G130200.1.p	Solyc02g083260.3.1	PGSC0003DMP400002870	EOY03905	VIT_09s0002g05230.t01	LOC_Os03g46750.1	PITA_01103|PITA_35016	Potri.001G031500.1.p	Sobic.002G131400.1.p	Bradi4g38200.1.p	Glyma.08G159600.1.p	Zm00001eb096280_P002
OG_4710	AT3G53250.2|AT2G37030.1|AT5G03310.1	ERN08408	Bra003125.1-P|Bra005223.1-P|Bra006984.1-P|Bra009535.1-P|Bra017211.1-P|Bra023093.1-P|Bra028841.1-P	Ma01_p04450.1		Seita.7G168400.1.p	Solyc09g007970.2.1|Solyc10g086200.1.1	PGSC0003DMP400037389|PGSC0003DMP400054629	EOY07865|EOY18685	VIT_08s0040g01670.t01	LOC_Os04g43740.1		Potri.006G126500.1.p|Potri.008G037900.1.p|Potri.010G224500.1.p|Potri.016G091500.2.p	Sobic.006G148600.1.p	Bradi5g15810.1.p	Glyma.03G182100.2.p|Glyma.10G057900.1.p|Glyma.10G209700.1.p|Glyma.13G144700.1.p|Glyma.19G182600.1.p|Glyma.20G180900.1.p	Zm00001eb077260_P001
OG_4711	AT2G13540.1	ERN09808	Bra013145.1-P|Bra037209.1-P	Ma05_p07740.1|Ma05_p07750.1	NC5G0159800.1:cds	Seita.9G406000.1.p	Solyc10g005530.3.1		EOY32787	VIT_06s0009g03810.t01	LOC_Os03g22570.2	PITA_01107|PITA_20904|PITA_24261	Potri.009G049200.1.p	Sobic.001G373800.1.p	Bradi1g62590.1.p	Glyma.16G049600.1.p|Glyma.19G101600.1.p	Zm00001eb016670_P004
OG_4712												PITA_01112|PITA_03245|PITA_03437|PITA_24920|PITA_42257|PITA_42270
OG_4713	AT4G12760.1	ERN20180	Bra034912.1-P	Ma11_p17780.1	NC1G0101820.1:cds	Seita.3G240000.1.p	Solyc09g018950.3.1	PGSC0003DMP400035246|PGSC0003DMP400013335	EOX93648	VIT_05s0094g01450.t01	LOC_Os05g34480.1		Potri.014G197700.1.p	Sobic.009G139300.1.p	Bradi2g25240.13.p	Glyma.04G002800.1.p|Glyma.06G002800.1.p	Zm00001eb288240_P001
OG_4714												PITA_01115|PITA_27652|PITA_29841|PITA_35416|PITA_50373|PITA_51231
OG_4715	AT1G04130.1	ERN12934	Bra032529.1-P	Ma03_p26820.1	NC12G0188590.1:cds	Seita.9G091000.1.p	Solyc09g064380.3.1	PGSC0003DMP400013625	EOX94275	VIT_07s0005g04590.t01	LOC_Os03g53910.1	PITA_01116|PITA_23556	Potri.002G255300.1.p	Sobic.001G088500.1.p	Bradi1g08510.1.p	Glyma.10G040900.1.p|Glyma.13G127800.1.p	Zm00001eb057360_P001
OG_4716	AT3G61420.1|AT1G55750.1	ERN19104	Bra038317.1-P	Ma01_p18950.1	NC6G0039450.1:cds	Seita.6G059800.1.p|Seita.6G060100.1.p	Solyc10g005900.3.1		EOY33211	VIT_19s0015g01390.t01	LOC_Os08g25060.1	PITA_01121	Potri.005G061366.1.p|Potri.005G061432.1.p|Potri.007G107400.1.p	Sobic.007G042900.1.p	Bradi3g16990.1.p	Glyma.10G193000.10.p|Glyma.20G197500.1.p	Zm00001eb172700_P002
OG_4717	AT2G29640.1|AT1G07300.2	ERN09710	Bra018371.1-P|Bra015572.1-P|Bra031569.1-P|Bra039990.1-P|Bra039991.1-P	Ma05_p31220.1	NC6G0259210.1:cds	Seita.9G457000.1.p	Solyc09g031770.3.1	PGSC0003DMP400036258	EOY33776	VIT_06s0004g06160.t01	LOC_Os03g15850.1	PITA_01296|PITA_46659	Potri.001G249400.2.p	Sobic.001G427200.1.p	Bradi1g67190.3.p	Glyma.02G225500.1.p|Glyma.14G192300.1.p	Zm00001eb011730_P001
OG_4718												PITA_01127|PITA_00083|PITA_06375|PITA_08652|PITA_17447|PITA_17518|PITA_18690|PITA_24953|PITA_28889|PITA_31369|PITA_36765|PITA_37504|PITA_38549|PITA_42091|PITA_43511|PITA_45229
OG_4719	AT1G76490.1|AT2G17370.1	ERN11526	Bra002053.1-P|Bra008261.1-P|Bra014102.1-P|Bra015739.1-P	Ma01_p21550.1|Ma04_p09820.1|Ma06_p22730.1|Ma07_p22130.1	NC1G0101570.1:cds|NC6G0115390.1:cds	Seita.1G294900.1.p|Seita.2G257000.1.p|Seita.6G208200.1.p	Solyc02g038740.3.1|Solyc02g082260.3.1|Solyc03g032010.3.1|Solyc03g032020.3.1	PGSC0003DMP400006164|PGSC0003DMP400017516|PGSC0003DMP400024174|PGSC0003DMP400032562|PGSC0003DMP400057051|PGSC0003DMP400057289|PGSC0003DMP400058784|PGSC0003DMP400062193|PGSC0003DMP400064389|PGSC0003DMP400065641|PGSC0003DMP400067357|PGSC0003DMP400068447|PGSC0003DMP400069371	EOX90597|EOX98941|EOY15882	VIT_03s0038g04100.t01|VIT_04s0044g01740.t01|VIT_18s0122g00610.t01	LOC_Os02g48330.1|LOC_Os08g40180.1|LOC_Os09g31970.1	PITA_01145|PITA_04283|PITA_04289|PITA_04769|PITA_05207|PITA_05463|PITA_06290|PITA_07204|PITA_08077|PITA_08434|PITA_08658|PITA_09023|PITA_09206|PITA_11213|PITA_11500|PITA_11571|PITA_11910|PITA_12436|PITA_12529|PITA_12603|PITA_13112|PITA_15662|PITA_15746|PITA_16678|PITA_17541|PITA_18524|PITA_19908|PITA_20427|PITA_20819|PITA_21105|PITA_21404|PITA_21456|PITA_21638|PITA_22794|PITA_24002|PITA_25514|PITA_26556|PITA_26648|PITA_26906|PITA_27661|PITA_27767|PITA_29552|PITA_29604|PITA_30777|PITA_30933|PITA_31275|PITA_32301|PITA_32566|PITA_33032|PITA_34550|PITA_34730|PITA_34997|PITA_35465|PITA_36168|PITA_38820|PITA_40503|PITA_40878|PITA_41996|PITA_42521|PITA_42970|PITA_44285|PITA_46919|PITA_47560|PITA_49376|PITA_49549|PITA_50489|PITA_51021|PITA_04487|PITA_32694|PITA_42428|PITA_44021	Potri.001G457000.1.p|Potri.002G004000.2.p|Potri.004G208500.1.p|Potri.005G257000.1.p|Potri.009G169900.2.p|Potri.011G145000.1.p	Sobic.002G250400.1.p|Sobic.004G262100.1.p|Sobic.007G207600.1.p	Bradi3g40210.1.p|Bradi3g53227.1.p|Bradi4g33910.1.p	Glyma.01G156700.1.p|Glyma.02G273100.1.p|Glyma.09G196000.1.p|Glyma.11G088000.1.p|Glyma.14G045900.1.p|Glyma.16G113000.1.p|Glyma.20G058000.1.p	Zm00001eb028260_P001|Zm00001eb102030_P001|Zm00001eb183790_P001|Zm00001eb188880_P002|Zm00001eb199950_P003|Zm00001eb252590_P001|Zm00001eb316960_P002|Zm00001eb029950_P001
OG_4720	AT5G49390.1|AT3G06670.1	ERN03083	Bra001212.1-P|Bra020635.1-P|Bra020645.1-P|Bra029599.1-P|Bra040285.1-P	Ma09_p31570.1|Ma11_p23670.1	NC10G0045310.1:cds	Seita.5G158700.1.p|Seita.7G269000.1.p	Solyc01g060080.3.1|Solyc12g099320.2.1		EOY06680	VIT_05s0077g01200.t01	LOC_Os01g23590.1|LOC_Os05g06470.1	PITA_01146|PITA_01621|PITA_03834|PITA_16246|PITA_16343|PITA_16899|PITA_26723|PITA_35782|PITA_38993|PITA_42243|PITA_45023|PITA_48986	Potri.008G107300.1.p|Potri.010G142200.1.p	Sobic.003G155100.1.p|Sobic.009G052300.5.p	Bradi1g51420.4.p|Bradi2g12530.1.p|Bradi2g34980.3.p	Glyma.07G241500.1.p|Glyma.09G037900.1.p|Glyma.15G143000.1.p|Glyma.17G032400.1.p	Zm00001eb131230_P001|Zm00001eb282620_P001|Zm00001eb282630_P001|Zm00001eb282640_P001|Zm00001eb340940_P001
OG_4721	AT3G10740.2|AT5G26120.1	ERM98248	Bra001376.1-P|Bra002009.1-P|Bra009083.1-P|Bra009423.1-P|Bra027763.1-P|Bra034141.1-P|Bra034790.1-P	Ma05_p29980.1|Ma08_p24700.1	NC9G0283490.1:cds|NC9G0283550.1:cds	Seita.2G439200.1.p|Seita.4G231700.1.p|Seita.6G121000.1.p|Seita.7G310100.1.p|Seita.7G310300.1.p|Seita.8G081300.1.p|Seita.8G081400.1.p|Seita.9G422700.1.p	Solyc10g077080.2.1|Solyc10g081120.2.1	PGSC0003DMP400012775	EOY08923	VIT_08s0040g00320.t01	LOC_Os03g20420.1|LOC_Os07g48750.1|LOC_Os11g03730.2|LOC_Os11g03734.1|LOC_Os11g03780.1|LOC_Os12g03470.1|LOC_Os12g03480.1|LOC_Os12g03530.1	PITA_01153	Potri.006G027700.5.p|Potri.016G025500.1.p	Sobic.001G389800.1.p|Sobic.002G424600.3.p|Sobic.005G022500.1.p|Sobic.005G087400.1.p|Sobic.008G017300.3.p|Sobic.008G017800.1.p	Bradi1g17257.1.p|Bradi1g57017.1.p|Bradi1g63990.2.p|Bradi4g26270.4.p|Bradi4g43710.2.p	Glyma.03G003900.1.p|Glyma.03G004000.1.p|Glyma.03G120000.1.p|Glyma.03G120100.1.p|Glyma.19G122100.1.p|Glyma.19G124500.6.p|Glyma.19G124600.1.p	Zm00001eb015240_P004|Zm00001eb046060_P001|Zm00001eb088900_P001|Zm00001eb111760_P001|Zm00001eb115660_P001|Zm00001eb115670_P001|Zm00001eb163530_P001|Zm00001eb168050_P001|Zm00001eb196100_P001|Zm00001eb324380_P001|Zm00001eb345710_P001|Zm00001eb439680_P001
OG_4722				Ma06_p02640.1								PITA_01154|PITA_01780|PITA_06020|PITA_07355|PITA_07851|PITA_08571|PITA_10955|PITA_11307|PITA_12477|PITA_12784|PITA_14258|PITA_14308|PITA_17804|PITA_18557|PITA_18818|PITA_19604|PITA_19746|PITA_20501|PITA_20642|PITA_20854|PITA_21714|PITA_22080|PITA_22971|PITA_23942|PITA_23954|PITA_24509|PITA_26255|PITA_27772|PITA_28089|PITA_30079|PITA_30756|PITA_32299|PITA_36202|PITA_36379|PITA_36938|PITA_37202|PITA_37731|PITA_38135|PITA_39005|PITA_39365|PITA_41602|PITA_43825|PITA_44450|PITA_44926|PITA_45101|PITA_46109|PITA_46982|PITA_51479|PITA_51703|PITA_04803
OG_4723	AT4G38120.3	ERN08209	Bra013929.1-P	Ma07_p06720.1	NC9G0273260.1:cds	Seita.6G060400.1.p	Solyc07g008450.3.1		EOY23773	VIT_02s0025g03050.t01|VIT_02s0025g03060.t01	LOC_Os08g05670.1	PITA_01155|PITA_31385	Potri.001G454200.1.p	Sobic.007G042400.1.p	Bradi3g17027.4.p	Glyma.06G180700.2.p|Glyma.06G181000.1.p	Zm00001eb416210_P002
OG_4724												PITA_01167|PITA_17753|PITA_04099|PITA_43069|PITA_46806|PITA_01207|PITA_12722|PITA_31366
OG_4725												PITA_01167|PITA_17753|PITA_04099|PITA_43069|PITA_46806|PITA_01207|PITA_31366|PITA_49708
OG_4726	AT2G45380.1|AT4G22740.2|AT4G39160.2	ERN13329|ERM94365	Bra004905.1-P|Bra010701.1-P|Bra013640.1-P|Bra019362.1-P|Bra020833.1-P|Bra033600.1-P	Ma01_p03540.1|Ma03_p11120.1|Ma04_p28730.1	NC10G0143010.1:cds|NC10G0167500.1:cds	Seita.1G142100.1.p|Seita.4G024100.1.p|Seita.4G265300.1.p|Seita.6G084300.1.p	Solyc01g091260.3.1|Solyc01g091270.3.1|Solyc02g081640.3.1|Solyc08g079500.3.1	PGSC0003DMP400006999|PGSC0003DMP400030985|PGSC0003DMP400045016|PGSC0003DMP400045018	EOX96225|EOY14014|EOY15261|EOY24484|EOY14015	VIT_02s0241g00080.t01|VIT_03s0038g04460.t01	LOC_Os03g62379.1|LOC_Os06g04390.1|LOC_Os08g02460.1|LOC_Os03g62388.1	PITA_01173|PITA_24217|PITA_25459	Potri.001G117400.2.p|Potri.002G147150.1.p|Potri.003G115400.2.p|Potri.010G019600.1.p|Potri.014G069100.1.p	Sobic.007G019800.1.p|Sobic.007G020500.1.p|Sobic.010G025300.1.p|Sobic.010G025850.1.p	Bradi1g35190.2.p|Bradi1g51610.1.p|Bradi3g11035.1.p|Bradi3g13860.3.p|Bradi4g16196.1.p	Glyma.01G141900.5.p|Glyma.03G025600.1.p|Glyma.05G053000.1.p|Glyma.17G135300.1.p	Zm00001eb173660_P002|Zm00001eb249730_P005|Zm00001eb260990_P004|Zm00001eb261130_P002|Zm00001eb377910_P002|Zm00001eb115620_P001|Zm00001eb249750_P001
OG_4727	AT5G08450.2	ERN19972|ERN19973	Bra005994.1-P	Ma11_p17910.1	NC1G0089790.1:cds	Seita.4G042400.2.p	Solyc05g056340.3.1	PGSC0003DMP400040326	EOY14011	VIT_07s0130g00270.t01	LOC_Os07g29450.1	PITA_01177|PITA_09634	Potri.004G135800.1.p|Potri.018G145542.1.p|Potri.018G145546.1.p|Potri.018G145560.1.p|Potri.T044400.6.p|Potri.T044700.1.p	Sobic.001G392900.1.p|Sobic.001G542700.1.p|Sobic.007G117400.1.p	Bradi1g20510.3.p	Glyma.09G157300.4.p|Glyma.10G175900.2.p|Glyma.16G207900.3.p|Glyma.20G214600.5.p	Zm00001eb108610_P002|Zm00001eb178520_P005
OG_4728	AT5G50110.1	ERM99320	Bra000610.1-P	Ma09_p17620.1	NC8G0212270.1:cds	Seita.4G105800.1.p|Seita.4G106200.1.p	Solyc03g113860.2.1	PGSC0003DMP400042552	EOY20602	VIT_17s0000g07700.t01		PITA_01178|PITA_23551|PITA_40304	Potri.012G076100.1.p|Potri.015G071001.1.p	Sobic.010G099300.1.p	Bradi1g44700.1.p	Glyma.05G033800.1.p|Glyma.17G093302.1.p	Zm00001eb279990_P001
OG_4729	AT1G31070.2|AT2G35020.1	ERN15027	Bra005373.1-P|Bra023160.1-P|Bra038405.1-P	Ma09_p31350.1|Ma11_p23980.1	NC1G0133580.1:cds	Seita.6G026800.1.p|Seita.7G235100.1.p	Solyc02g068530.3.1	PGSC0003DMP400018475	EOX96868	VIT_00s1959g00010.t01|VIT_00s2207g00010.t01|VIT_01s0011g01420.t01	LOC_Os04g52370.1|LOC_Os08g10600.1	PITA_01183|PITA_01678|PITA_05775|PITA_09090|PITA_10262|PITA_16094|PITA_19021|PITA_22773|PITA_27797|PITA_27877|PITA_28345|PITA_35422|PITA_39493|PITA_42074|PITA_43740	Potri.001G159700.1.p|Potri.003G074700.1.p	Sobic.006G213100.1.p|Sobic.007G075500.1.p	Bradi3g17870.3.p|Bradi5g21650.1.p	Glyma.05G132100.1.p|Glyma.08G086700.1.p	Zm00001eb010380_P001|Zm00001eb070940_P001|Zm00001eb085490_P001|Zm00001eb188860_P001|Zm00001eb413790_P002|Zm00001eb430780_P001
OG_4730	AT5G14230.1	ERN06840	Bra006244.1-P|Bra008771.1-P	Ma02_p22840.1|Ma08_p19070.1|Ma11_p09630.1	NC3G0206310.1:cds	Seita.1G151600.1.p|Seita.7G147500.1.p|Seita.7G147600.1.p	Solyc02g093950.3.1	PGSC0003DMP400035102	EOY00861|EOY02724	VIT_01s0010g02800.t01|VIT_02s0025g02840.t01|VIT_14s0171g00210.t01	LOC_Os02g25960.1|LOC_Os04g41280.1	PITA_01189|PITA_13033|PITA_18898|PITA_23745|PITA_30808|PITA_41973|PITA_45537	Potri.001G333600.1.p|Potri.010G057300.1.p|Potri.011G151300.1.p	Sobic.006G129800.2.p	Bradi5g14137.3.p	Glyma.11G248800.1.p|Glyma.16G060400.1.p|Glyma.18G008500.1.p|Glyma.19G086700.1.p	Zm00001eb078890_P002
OG_4731	AT1G11880.1	ERN11139	Bra016807.1-P|Bra031787.1-P	Ma01_p15400.1	NC10G0038580.1:cds	Seita.3G359400.1.p	Solyc01g006000.3.1	PGSC0003DMP400055282	EOY32359	VIT_06s0004g00920.t01	LOC_Os12g31480.1	PITA_01211|PITA_30545	Potri.003G216900.1.p|Potri.001G008600.2.p	Sobic.003G181700.1.p	Bradi4g06960.1.p	Glyma.07G221600.1.p|Glyma.20G019967.1.p|Glyma.20G020033.1.p	Zm00001eb118570_P004|Zm00001eb162820_P004
OG_4732	AT2G38500.1|AT1G79760.2	ERN05382|ERN15133	Bra000067.1-P|Bra003528.1-P|Bra005102.1-P	Ma04_p19100.1|Ma07_p26410.1|Ma10_p03400.1	NC6G0039810.1:cds	Seita.5G314700.1.p	Solyc03g120970.3.1|Solyc09g018180.2.1|Solyc10g050460.1.1|Solyc11g065410.1.1	PGSC0003DMP400004486|PGSC0003DMP400007839	EOY04487|EOY26914	VIT_08s0058g01120.t01|VIT_09s0002g03650.t01	LOC_Os01g54090.1	PITA_01214|PITA_33337|PITA_03500	Potri.001G189400.1.p|Potri.011G047800.1.p|Potri.016G134500.1.p	Sobic.003G292800.1.p	Bradi2g49580.2.p	Glyma.07G015900.1.p|Glyma.08G201400.1.p|Glyma.18G215200.1.p	Zm00001eb153550_P001
OG_4733												PITA_01227|PITA_04641|PITA_06475|PITA_06708|PITA_15397|PITA_17261|PITA_19554|PITA_20115|PITA_20271|PITA_41633|PITA_46073|PITA_46396|PITA_49808
OG_4734	AT3G07180.1	ERN11909	Bra029630.1-P	Ma11_p08340.1	NC3G0142410.1:cds	Seita.5G420400.1.p	Solyc09g059583.1.1|Solyc09g059600.3.1|Solyc11g062160.1.1|Solyc10g018907.1.1	PGSC0003DMP400030556|PGSC0003DMP400018811|PGSC0003DMP400037731|PGSC0003DMP400057817|PGSC0003DMP400058003	EOX93886	VIT_07s0095g00740.t01	LOC_Os01g67960.1|LOC_Os11g11520.1	PITA_01228|PITA_02873|PITA_33041	Potri.002G244801.1.p|Potri.002G245000.1.p	Sobic.003G394500.1.p	Bradi2g58140.1.p	Glyma.08G349700.1.p|Glyma.18G166600.1.p	Zm00001eb365330_P001
OG_4735	AT1G49880.1	ERN07647	Bra014223.1-P	Ma07_p08270.1	NC1G0132170.1:cds	Seita.9G498300.1.p	Solyc11g071960.2.1	PGSC0003DMP400005360	EOX98440	VIT_03s0091g00610.t01	LOC_Os03g10850.1	PITA_01249	Potri.001G296000.2.p|Potri.009G090200.2.p	Sobic.001G463500.1.p	Bradi1g70790.1.p	Glyma.13G199600.1.p|Glyma.15G237900.7.p	Zm00001eb007440_P001
OG_4736												PITA_01257|PITA_02530|PITA_02629|PITA_09101|PITA_16005|PITA_22517|PITA_27500|PITA_29490|PITA_36673|PITA_36701|PITA_36757|PITA_38050|PITA_50374|PITA_51332|PITA_50811|PITA_23190|PITA_12294|PITA_14743|PITA_14966|PITA_20884|PITA_17110|PITA_24140|PITA_25161|PITA_26967|PITA_40326|PITA_49570|PITA_51032
OG_4737	AT3G56150.1|AT3G22860.1	ERN07480	Bra007220.1-P|Bra007396.1-P|Bra022520.1-P	Ma03_p04760.2	NC10G0045750.1:cds|NC3G0230360.1:cds	Seita.2G253000.1.p|Seita.6G166400.1.p	Solyc01g102570.3.1|Solyc01g102585.1.1|Solyc01g102590.3.1|Solyc06g076150.3.1	PGSC0003DMP400031748|PGSC0003DMP400052930	EOY09627	VIT_08s0007g07180.t01|VIT_16s0039g01140.t01	LOC_Os07g03230.2	PITA_01268|PITA_04874|PITA_21625|PITA_24574|PITA_51548	Potri.002G016900.2.p|Potri.005G245100.4.p|Potri.016G063500.3.p	Sobic.002G246700.1.p|Sobic.007G144100.1.p	Bradi4g30730.1.p|Bradi4g30780.1.p|Bradi5g12910.3.p	Glyma.03G206400.1.p|Glyma.05G245100.2.p|Glyma.08G052900.1.p	Zm00001eb069390_P001|Zm00001eb069420_P002|Zm00001eb074650_P001|Zm00001eb316690_P001
OG_4738	AT1G50170.1	ERM96493	Bra014240.1-P	Ma07_p10750.2|Ma10_p26150.2	NC11G0123540.1:cds	Seita.1G134200.1.p	Solyc02g086560.3.1	PGSC0003DMP400000927	EOY02474	VIT_14s0066g00830.t01	LOC_Os02g19440.1	PITA_01286	Potri.001G178800.4.p	Sobic.004G131800.1.p	Bradi3g34646.31.p|Bradi4g40380.2.p	Glyma.05G004900.1.p|Glyma.17G203751.1.p|Glyma.19G005502.1.p	Zm00001eb072570_P006|Zm00001eb085260_P006
OG_4739	AT1G06570.1	ERN14877|ERN14876	Bra015511.1-P|Bra032415.1-P	Ma09_p31220.1	NC14G0175200.1:cds	Seita.1G074800.1.p|Seita.1G075300.1.p|Seita.9G070500.1.p	Solyc05g041200.3.1|Solyc07g045050.3.1	PGSC0003DMP400030454|PGSC0003DMP400030938	EOX93119|EOX93122|EOX93126	VIT_02s0012g01990.t01|VIT_12s0028g00710.t01	LOC_Os02g07160.1	PITA_01295|PITA_07638|PITA_21415|PITA_23395|PITA_30327|PITA_33519|PITA_09171	Potri.002G057400.5.p|Potri.005G205200.3.p	Sobic.002G104200.1.p|Sobic.002G105600.1.p|Sobic.004G053700.1.p	Bradi3g05060.1.p|Bradi4g11450.1.p	Glyma.02G284600.1.p|Glyma.14G030400.1.p	Zm00001eb232960_P001|Zm00001eb304950_P001
OG_4740	AT2G45820.1|AT1G63295.2|AT3G48940.1|AT3G61260.1|AT4G00670.1|AT5G23750.3	ERM95109	Bra004940.1-P|Bra007589.1-P|Bra009707.1-P|Bra018025.1-P|Bra026483.1-P|Bra027633.1-P|Bra000964.1-P|Bra039311.1-P	Ma03_p14650.1|Ma04_p21420.1|Ma04_p22800.1|Ma04_p31870.2|Ma05_p10520.1|Ma05_p12040.1|Ma07_p04500.1|Ma11_p03850.1|Ma11_p07220.1	NC4G0019420.1:cds	Seita.1G251000.1.p|Seita.1G373600.1.p|Seita.7G179900.1.p|Seita.9G200200.1.p|Seita.9G571000.1.p	Solyc01g094370.3.1|Solyc03g025850.3.1|Solyc05g048820.3.1|Solyc06g035910.1.1|Solyc06g035920.3.1|Solyc10g017540.3.1|Solyc06g035900.1.1	PGSC0003DMP400000352|PGSC0003DMP400005502|PGSC0003DMP400018145|PGSC0003DMP400025263|PGSC0003DMP400037521	EOX96012|EOY23176|EOY24680	VIT_02s0025g03780.t01|VIT_15s0046g03180.t01|VIT_16s0050g00080.t01	LOC_Os02g42880.1|LOC_Os02g57840.2|LOC_Os03g02040.1|LOC_Os04g45070.1|LOC_Os10g36000.1	PITA_01298|PITA_39403	Potri.001G107000.1.p|Potri.002G157700.2.p|Potri.003G124400.1.p|Potri.012G140800.1.p|Potri.014G081300.1.p|Potri.015G143600.1.p|Potri.012G140900.1.p	Sobic.001G201300.1.p|Sobic.001G535400.1.p|Sobic.004G303300.1.p|Sobic.006G159300.1.p|Sobic.004G352301.1.p	Bradi1g77840.1.p|Bradi3g30260.2.p|Bradi3g50000.1.p|Bradi3g55970.1.p|Bradi5g16720.1.p	Glyma.01G218000.1.p|Glyma.03G013400.1.p|Glyma.05G205900.1.p|Glyma.07G073100.1.p|Glyma.08G012800.2.p|Glyma.09G139200.1.p|Glyma.09G261700.1.p|Glyma.10G236300.1.p|Glyma.11G025200.2.p|Glyma.16G189500.1.p|Glyma.18G230500.1.p|Glyma.20G158200.1.p	Zm00001eb000840_P001|Zm00001eb075630_P001|Zm00001eb248600_P002|Zm00001eb427400_P002
OG_4741	AT5G13520.1	ERM95692	Bra008823.1-P|Bra023419.1-P	Ma04_p17400.2	NC2G0053510.1:cds	Seita.9G035500.1.p	Solyc04g049720.3.1	PGSC0003DMP400050523	EOY18490	VIT_13s0067g03300.t01	LOC_Os03g60460.1	PITA_01304|PITA_04117|PITA_05073|PITA_05181|PITA_07264|PITA_08254|PITA_11350|PITA_16809|PITA_16902|PITA_17186|PITA_17379|PITA_18084|PITA_18487|PITA_18907|PITA_26737|PITA_31637|PITA_34844|PITA_35989|PITA_37089|PITA_40278|PITA_42478|PITA_44040|PITA_50444	Potri.008G045900.1.p|Potri.010G215700.1.p	Sobic.001G036300.1.p	Bradi1g03860.1.p	Glyma.20G244100.1.p	Zm00001eb062480_P001|Zm00001eb103910_P001|Zm00001eb160290_P001|Zm00001eb246100_P001|Zm00001eb258690_P001
OG_4742	AT1G61080.5|AT1G11070.4|AT4G04980.1	ERN03348	Bra027104.1-P|Bra019884.1-P|Bra029543.1-P|Bra031457.1-P|Bra031733.1-P	Ma09_p30480.1	NC1G0135050.1:cds	Seita.1G357400.1.p	Solyc02g078660.3.1|Solyc03g006530.3.1|Solyc10g009140.3.1	PGSC0003DMP400038779|PGSC0003DMP400039543|PGSC0003DMP400046630	EOY05238	VIT_00s0480g00010.t01|VIT_00s0480g00020.t01|VIT_12s0059g01710.t01		PITA_09016|PITA_11079|PITA_12613|PITA_28765|PITA_30762|PITA_37292|PITA_50238	Potri.001G317001.1.p|Potri.004G038400.1.p|Potri.011G047100.2.p	Sobic.004G336800.1.p		Glyma.07G193100.1.p|Glyma.13G183300.1.p|Glyma.13G242700.4.p|Glyma.15G070800.2.p	Zm00001eb192020_P001
OG_4743	AT2G40190.1	ERN07037	Bra004979.1-P|Bra017025.1-P	Ma06_p12580.1|Ma06_p12590.1|Ma10_p18200.1|Ma10_p18220.1|Ma10_p18240.1|Ma10_p18250.1	NC1G0090620.1:cds	Seita.3G368900.1.p	Solyc10g076800.2.1	PGSC0003DMP400033329	EOY17732	VIT_13s0067g01320.t01	LOC_Os12g39340.1	PITA_01305|PITA_04968	Potri.012G095500.1.p|Potri.015G093002.1.p	Sobic.008G145100.1.p	Bradi4g03380.2.p	Glyma.07G056300.1.p|Glyma.16G025200.1.p	Zm00001eb030250_P001
OG_4744	AT1G51310.1	ERN11789	Bra014273.1-P|Bra030447.1-P	Ma01_p16280.2	NC6G0153850.1:cds	Seita.9G521300.1.p	Solyc09g074095.1.1|Solyc09g074100.3.1	PGSC0003DMP400006836	EOY32661|EOY10492	VIT_06s0004g02080.t01	LOC_Os03g07850.1	PITA_01317|PITA_02476|PITA_15800|PITA_19009|PITA_20626|PITA_25708|PITA_28207|PITA_42965|PITA_50029	Potri.001G259000.3.p	Sobic.001G486500.3.p	Bradi1g72967.1.p	Glyma.11G133500.1.p|Glyma.12G057700.1.p	Zm00001eb005670_P001
OG_4745	AT1G64980.2	ERN15683	Bra004107.1-P|Bra022502.1-P	Ma02_p01630.1|Ma08_p15180.1|Ma11_p07620.1	NC12G0245310.1:cds|NC4G0021160.1:cds	Seita.1G349700.1.p|Seita.2G397800.1.p|Seita.5G011100.1.p|Seita.9G192200.1.p	Solyc03g120410.3.1|Solyc06g066800.2.1	PGSC0003DMP400004721|PGSC0003DMP400028883	EOY10207	VIT_09s0002g05170.t01|VIT_16s0039g01420.t01	LOC_Os07g23120.1|LOC_Os10g37230.1	PITA_01318|PITA_04610|PITA_33896|PITA_49094	Potri.011G117500.1.p|Potri.019G042500.1.p	Sobic.001G042500.1.p|Sobic.004G328900.1.p	Bradi1g47210.1.p|Bradi1g47250.1.p|Bradi3g30470.1.p	Glyma.01G234500.1.p|Glyma.11G008400.1.p|Glyma.12G014400.1.p	Zm00001eb062050_P001|Zm00001eb192470_P001|Zm00001eb029120_P001
OG_4746	AT2G43760.1	ERN12559	Bra004782.1-P|Bra037681.1-P	Ma08_p25440.1	NC13G0025600.1:cds	Seita.1G091100.1.p	Solyc06g073620.3.1	PGSC0003DMP400010498	EOY32960	VIT_06s0009g02060.t01|VIT_06s0009g02140.t01|VIT_13s0047g00910.t01	LOC_Os02g04740.1	PITA_01341|PITA_14953|PITA_27594|PITA_28258|PITA_34418|PITA_36065|PITA_37345|PITA_37855|PITA_38687|PITA_43354|PITA_49780	Potri.001G272100.2.p	Sobic.004G037600.1.p	Bradi4g28940.1.p	Glyma.07G235000.1.p|Glyma.07G235100.1.p|Glyma.20G043800.1.p	Zm00001eb208120_P001
OG_4747	AT2G41890.1		Bra016906.1-P			Seita.9G019600.1.p	Solyc03g063650.1.1		EOY09319|EOY17469			PITA_01346|PITA_03327|PITA_04946|PITA_12855|PITA_17796|PITA_17821|PITA_18376|PITA_22536|PITA_23886|PITA_28749|PITA_29220|PITA_31662|PITA_32340|PITA_36988|PITA_37458|PITA_42108|PITA_43573|PITA_47506|PITA_47559|PITA_49832|PITA_37594				Glyma.03G138400.1.p|Glyma.10G100600.1.p|Glyma.16G157500.1.p|Glyma.19G141433.1.p
OG_4748	AT1G33410.1	ERN13361	Bra010196.1-P	Ma09_p13540.1	NC10G0145760.1:cds	Seita.1G090600.1.p	Solyc01g102540.3.1|Solyc01g102550.3.1		EOY26418	VIT_03s0017g02380.t01|VIT_03s0017g02390.t01|VIT_02s0012g02610.t01|VIT_09s0018g00210.t01	LOC_Os02g04970.1	PITA_01352|PITA_43886|PITA_49400|PITA_49697	Potri.001G078600.1.p	Sobic.004G038100.1.p	Bradi3g03637.1.p	Glyma.10G055100.1.p|Glyma.13G142200.1.p	Zm00001eb232140_P001
OG_4749	AT3G10690.1	ERM97286	Bra001374.1-P	Ma05_p24160.1	NC1G0065070.1:cds	Seita.9G040400.1.p	Solyc01g096900.3.1		EOY19461	VIT_13s0047g00510.t01		PITA_01353|PITA_15870|PITA_34790|PITA_38059|PITA_05097	Potri.010G247000.1.p	Sobic.001G040600.1.p	Bradi1g04210.4.p	Glyma.07G166000.1.p|Glyma.09G120200.1.p	Zm00001eb212160_P002
OG_4750	AT2G43120.2|AT1G50590.1|AT3G59220.1|AT3G59260.1	ERN11883	Bra000289.1-P|Bra003367.1-P|Bra004746.1-P|Bra007437.1-P|Bra007438.1-P|Bra014547.1-P|Bra018859.1-P	Ma03_p02330.1|Ma03_p10750.1|Ma09_p01670.1|Ma10_p17130.1	NC2G0002460.1:cds|NC3G0208880.1:cds	Seita.2G065300.2.p|Seita.2G251500.1.p|Seita.6G125500.1.p|Seita.9G013900.2.p	Solyc07g065165.1.1|Solyc09g098160.3.1|Solyc09g098180.3.1|Solyc12g014590.2.1	PGSC0003DMP400021093|PGSC0003DMP400021103|PGSC0003DMP400022736|PGSC0003DMP400038412	EOY04919|EOY12173	VIT_05s0062g01190.t01|VIT_05s0094g00610.t01|VIT_09s0096g00130.t01|VIT_09s0096g00380.t01|VIT_19s0090g01530.t01	LOC_Os03g62790.1|LOC_Os08g27720.1|LOC_Os09g31120.1	PITA_01357|PITA_16510|PITA_11390	Potri.002G231900.1.p|Potri.014G150200.1.p	Sobic.001G015100.4.p|Sobic.002G245100.1.p|Sobic.007G107000.1.p	Bradi1g01870.2.p|Bradi3g21730.2.p|Bradi4g33540.2.p	Glyma.02G296500.1.p|Glyma.08G324700.1.p|Glyma.08G361100.1.p|Glyma.14G017000.1.p|Glyma.18G085300.1.p|Glyma.18G300500.1.p	Zm00001eb042780_P001|Zm00001eb064350_P004|Zm00001eb316540_P001|Zm00001eb335630_P001|Zm00001eb343300_P001|Zm00001eb343310_P001|Zm00001eb383690_P001
OG_4751												PITA_01368|PITA_04704|PITA_17369|PITA_18065|PITA_36041|PITA_42794|PITA_44622|PITA_45449|PITA_50290
OG_4752	AT3G02820.2	ERN09540	Bra040603.1-P	Ma03_p15020.1	NC2G0287080.1:cds	Seita.4G289200.1.p	Solyc04g008600.3.1	PGSC0003DMP400054636	EOY01406	VIT_01s0010g01670.t01	LOC_Os02g52460.1	PITA_13944|PITA_23319|PITA_26673|PITA_45577|PITA_21585|PITA_36409	Potri.010G097400.1.p	Sobic.010G277200.1.p	Bradi1g29530.1.p|Bradi1g32480.1.p|Bradi3g51389.1.p	Glyma.11G099800.1.p|Glyma.12G025700.1.p|Glyma.14G178300.1.p	Zm00001eb228900_P002
OG_4753	AT2G03810.4|AT1G13650.4	ERN05737	Bra017363.1-P				Solyc04g005290.3.1|Solyc05g011830.3.1|Solyc01g010140.1.1	PGSC0003DMP400003454|PGSC0003DMP400044530|PGSC0003DMP400044532	EOY22157
OG_4754			Bra025137.1-P|Bra040724.1-P	Ma06_p38070.1|Ma03_p10400.2|Ma03_p06320.6		Seita.7G129600.1.p|Seita.1G211300.1.p			EOY01581	VIT_01s0010g00560.t01|VIT_17s0000g04860.t01	LOC_Os02g37120.2|LOC_Os04g39240.1	PITA_01379|PITA_28512	Potri.008G111800.4.p|Potri.010G138100.8.p	Sobic.006G112100.1.p|Sobic.004G194000.1.p	Bradi3g47127.3.p|Bradi5g12830.2.p	Glyma.01G064900.7.p|Glyma.02G122700.3.p|Glyma.08G270400.2.p	Zm00001eb080280_P003|Zm00001eb015830_P001|Zm00001eb245390_P002|Zm00001eb424500_P001
OG_4755	AT3G24090.1	ERM98196	Bra001926.1-P|Bra015012.1-P	Ma08_p14300.1	NC1G0064190.1:cds|NC1G0064200.1:cds|NC1G0260120.1:cds	Seita.7G310600.1.p|Seita.8G003700.1.p	Solyc01g087870.3.1	PGSC0003DMP400011986	EOX96626|EOY09745	VIT_13s0064g00050.t01	LOC_Os11g03900.1|LOC_Os12g03720.1	PITA_01380|PITA_03455|PITA_05510|PITA_07249|PITA_09669|PITA_13059|PITA_16105|PITA_17604|PITA_21728|PITA_38093|PITA_39443	Potri.019G054500.4.p	Sobic.008G016900.1.p	Bradi4g26430.1.p|Bradi4g43640.1.p	Glyma.09G249100.1.p|Glyma.18G243300.1.p	Zm00001eb163520_P001|Zm00001eb405240_P001
OG_4756	AT2G03510.1	ERM99992	Bra017383.1-P	Ma04_p14330.3	NC7G0277320.1:cds|NC7G0277340.1:cds|NC7G0277360.1:cds	Seita.9G363200.1.p	Solyc05g012340.3.1	PGSC0003DMP400049348	EOY01713	VIT_01s0011g00540.t01	LOC_Os03g30790.1	PITA_01383|PITA_11434|PITA_30793|PITA_50736	Potri.010G158700.8.p	Sobic.001G335000.1.p	Bradi1g16210.1.p	Glyma.07G225600.1.p|Glyma.20G025600.1.p	Zm00001eb020150_P001|Zm00001eb393170_P002
OG_4757	AT1G16225.2|AT1G16230.1|AT1G16240.1|AT1G79590.3	ERM99563|ERM99564	Bra008425.1-P|Bra026074.1-P|Bra026727.1-P|Bra035128.1-P	Ma06_p36210.1|Ma09_p03220.1	NC12G0189670.1:cds	Seita.7G183500.1.p|Seita.9G562500.1.p	Solyc07g065030.3.1|Solyc10g081060.2.1|Solyc12g014550.1.1	PGSC0003DMP400022769|PGSC0003DMP400038628|PGSC0003DMP400048827	EOY12196	VIT_00s0227g00170.t01|VIT_00s0582g00030.t01|VIT_00s1613g00010.t01|VIT_19s0090g01300.t01|VIT_00s2887g00010.t01	LOC_Os02g02720.5|LOC_Os08g17600.2	PITA_01389	Potri.006G032800.1.p|Potri.006G032900.1.p|Potri.016G030100.3.p|Potri.016G030200.1.p	Sobic.001G528000.1.p|Sobic.006G232200.1.p	Bradi1g77111.1.p|Bradi3g01760.3.p|Bradi3g19690.3.p	Glyma.08G322600.1.p|Glyma.14G017700.1.p|Glyma.18G089600.5.p	Zm00001eb069200_P001|Zm00001eb177630_P003
OG_4758	AT2G18876.1|AT5G57410.3	ERN07320	Bra006821.1-P|Bra020441.1-P|Bra038553.1-P	Ma04_p27210.2|Ma07_p05130.1	NC3G0220510.1:cds	Seita.6G091000.1.p	Solyc07g019530.3.1		EOY31877	VIT_11s0052g00890.t01	LOC_Os08g14460.2	PITA_01403	Potri.018G092000.2.p	Sobic.007G087800.1.p	Bradi3g18830.3.p	Glyma.09G140000.2.p|Glyma.13G096600.1.p|Glyma.17G062900.1.p	Zm00001eb178290_P005
OG_4759	AT5G59560.2	ERN14891	Bra002558.1-P|Bra020311.1-P|Bra002557.1-P	Ma10_p01230.1	NC10G0144790.1:cds	Seita.7G216800.1.p	Solyc06g005930.2.1|Solyc11g005180.1.1|Solyc11g005230.1.1|Solyc11g005240.1.1|Solyc11g005260.2.1|Solyc07g021152.1.1	PGSC0003DMP400010715|PGSC0003DMP400010763|PGSC0003DMP400010764|PGSC0003DMP400017277|PGSC0003DMP400061267|PGSC0003DMP400064609|PGSC0003DMP400010708|PGSC0003DMP400029570	EOY13674|EOY13675|EOY19876		LOC_Os05g02690.1|LOC_Os04g49920.1|LOC_Os04g49930.1	PITA_01410|PITA_06763|PITA_13299|PITA_19877|PITA_28841|PITA_41130|PITA_41249|PITA_11804|PITA_12105	Potri.001G026700.1.p|Potri.003G198000.1.p|Potri.T125306.1.p	Sobic.003G402200.2.p|Sobic.006G141300.2.p|Sobic.006G195900.1.p	Bradi2g37730.1.p	Glyma.06G083300.2.p|Glyma.11G154000.2.p	Zm00001eb188200_P001
OG_4760	AT1G75140.1|AT1G19370.1	ERN15631	Bra003769.1-P|Bra025735.1-P	Ma01_p08870.1|Ma01_p18570.1	NC4G0021430.1:cds	Seita.4G011700.1.p	Solyc04g080180.1.1	PGSC0003DMP400009130	EOY14721	VIT_18s0001g12270.t01	LOC_Os06g02480.1	PITA_01412	Potri.002G262900.1.p|Potri.014G180900.1.p	Sobic.010G012600.1.p	Bradi1g50520.1.p	Glyma.14G076200.1.p|Glyma.17G249600.1.p	Zm00001eb269050_P001
OG_4761	AT3G06530.5	ERN00195	Bra001203.1-P|Bra029585.1-P	Ma11_p04510.1	NC2G0054060.1:cds	Seita.7G187400.2.p	Solyc03g093480.3.1	PGSC0003DMP400019031	EOY22791	VIT_16s0013g01520.t01|VIT_16s0013g01530.t01	LOC_Os04g46310.1	PITA_01430	Potri.003G151500.1.p	Sobic.003G059400.1.p|Sobic.006G168650.1.p	Bradi5g17540.1.p	Glyma.02G290200.1.p|Glyma.03G109700.3.p|Glyma.08G286950.1.p|Glyma.14G024600.1.p	Zm00001eb123540_P001
OG_4762	AT3G16990.1	ERN02131	Bra001646.1-P	Ma11_p04870.1	NC10G0045240.1:cds	Seita.9G430100.1.p	Solyc11g007560.2.1|Solyc11g007570.2.1	PGSC0003DMP400047492|PGSC0003DMP400062692	EOY06701	VIT_05s0077g01130.t01	LOC_Os03g19390.1	PITA_01432	Potri.008G106600.1.p	Sobic.001G396200.1.p	Bradi1g64530.2.p	Glyma.07G240701.2.p|Glyma.17G032700.1.p	Zm00001eb396140_P001
OG_4763	ATMG00300.1											PITA_01442|PITA_04329|PITA_08118|PITA_08234|PITA_23033|PITA_23173|PITA_23371|PITA_23770|PITA_28866|PITA_30068|PITA_31670|PITA_32639|PITA_35074|PITA_35738|PITA_38747|PITA_47622|PITA_48417|PITA_50357|PITA_01670|PITA_06098|PITA_10106|PITA_10725|PITA_10759|PITA_12114|PITA_13189|PITA_13399|PITA_13919|PITA_14335|PITA_15054|PITA_18555|PITA_19791|PITA_23194|PITA_23684|PITA_24052|PITA_24386|PITA_24996|PITA_27094|PITA_31881|PITA_32607|PITA_33765|PITA_36092|PITA_36543|PITA_37156|PITA_38272|PITA_38586|PITA_41164|PITA_41352|PITA_41812|PITA_41968|PITA_42254|PITA_44072|PITA_49171|PITA_49670|PITA_50424|PITA_50984|PITA_01345|PITA_01628|PITA_03891|PITA_06405|PITA_10662|PITA_12203|PITA_15773|PITA_16353|PITA_19390|PITA_19545|PITA_21031|PITA_21587|PITA_22029|PITA_22699|PITA_25432|PITA_25450|PITA_26133|PITA_27730|PITA_30033|PITA_30687|PITA_32227|PITA_34987|PITA_39735|PITA_40705|PITA_41441|PITA_42435|PITA_42656|PITA_45013|PITA_45132|PITA_46205|PITA_46236|PITA_49124|PITA_49775|PITA_51469
OG_4764												PITA_01450|PITA_04879|PITA_07568|PITA_08202|PITA_11402|PITA_14160|PITA_14233|PITA_24073|PITA_26156|PITA_28622|PITA_30008|PITA_36016|PITA_40290|PITA_40678|PITA_40969|PITA_42413|PITA_43689|PITA_18658|PITA_32174
OG_4765	AT1G03687.1	ERN01025	Bra032546.1-P	Ma02_p17040.1	NC1G0180750.1:cds	Seita.4G158400.1.p	Solyc07g054070.3.1	PGSC0003DMP400031967	EOX99418	VIT_12s0028g03810.t01	LOC_Os06g23504.2	PITA_01451|PITA_33774|PITA_50912	Potri.013G132100.1.p	Sobic.010G245000.1.p	Bradi1g41640.1.p	Glyma.12G203966.1.p|Glyma.12G204032.1.p|Glyma.13G297500.2.p	Zm00001eb273220_P001
OG_4766	AT1G26750.1	ERN13526	Bra012443.1-P|Bra024689.1-P	Ma01_p15070.3|Ma05_p16210.1	NC1G0133850.1:cds|NC1G0181140.1:cds	Seita.7G309700.1.p|Seita.8G004600.1.p	Solyc07g017410.3.1	PGSC0003DMP400016882	EOY18672	VIT_00s0261g00010.t01|VIT_01s0011g00510.t01	LOC_Os12g10650.1	PITA_01477	Potri.010G165500.2.p	Sobic.006G275700.1.p|Sobic.008G018300.2.p	Bradi4g43750.1.p	Glyma.01G052200.1.p|Glyma.02G110400.1.p|Glyma.11G251200.1.p	Zm00001eb163570_P002|Zm00001eb076020_P003
OG_4767	AT3G22590.1	ERN01589	Bra040834.1-P	Ma08_p20590.1|Ma09_p10210.1	NC1G0106940.1:cds	Seita.9G147700.1.p	Solyc06g054080.3.1	PGSC0003DMP400028415	EOY05727	VIT_05s0020g03720.t01	LOC_Os03g46190.2	PITA_01479|PITA_12794|PITA_13187|PITA_18241|PITA_37291|PITA_47553	Potri.008G155000.3.p|Potri.010G085500.4.p	Sobic.001G144600.1.p	Bradi1g12980.3.p	Glyma.11G008100.1.p	Zm00001eb217880_P001
OG_4768	AT2G16860.2	ERN00930	Bra001999.1-P	Ma01_p08930.1|Ma03_p00330.1	NC8G0219910.1:cds	Seita.4G276200.1.p	Solyc07g052200.1.1|Solyc08g067460.1.1|Solyc10g055640.2.1	PGSC0003DMP400018718|PGSC0003DMP400018719|PGSC0003DMP400046421|PGSC0003DMP400050446	EOX97632	VIT_03s0038g02530.t01	LOC_Os06g49740.1|LOC_Os06g49710.1	PITA_01485|PITA_02841	Potri.004G176200.1.p	Sobic.010G260500.1.p	Bradi1g05360.1.p|Bradi1g34900.1.p	Glyma.10G281500.1.p|Glyma.20G107700.1.p	Zm00001eb227710_P003|Zm00001eb272560_P001
OG_4769	AT4G15093.1	ERN20009	Bra038093.1-P|Bra040694.1-P|Bra040695.1-P	Ma03_p22900.1|Ma04_p01710.1|Ma08_p08100.1	NC13G0298750.1:cds	Seita.2G161700.1.p|Seita.5G401100.1.p|Seita.5G401300.1.p|Seita.6G011200.1.p	Solyc01g090180.3.1|Solyc11g072550.2.1	PGSC0003DMP400044021|PGSC0003DMP400064377	EOX92783	VIT_00s2215g00010.t01|VIT_07s0130g00250.t01|VIT_08s0007g08410.t01|VIT_16s0022g01520.t01|VIT_16s0022g01490.t01	LOC_Os01g65680.1|LOC_Os01g65690.1	PITA_01487|PITA_01630|PITA_03804|PITA_04550|PITA_06830|PITA_09778|PITA_11203|PITA_14367|PITA_15583|PITA_18599|PITA_19463|PITA_23466|PITA_24728|PITA_32240|PITA_36045|PITA_36074|PITA_41723|PITA_42237|PITA_44132|PITA_45019|PITA_50632|PITA_51379|PITA_11088|PITA_38500	Potri.004G135200.4.p|Potri.004G135300.1.p|Potri.018G136800.1.p|Potri.018G145550.1.p|Potri.T034182.1.p|Potri.T045400.1.p	Sobic.003G376100.1.p|Sobic.003G376300.2.p	Bradi2g56780.2.p|Bradi2g56786.1.p	Glyma.09G156900.1.p|Glyma.09G157100.1.p|Glyma.16G207700.1.p|Glyma.16G207800.1.p|Glyma.20G214400.1.p|Glyma.09G157000.1.p	Zm00001eb145870_P001|Zm00001eb366290_P001
OG_4770												PITA_01491|PITA_09019|PITA_00800|PITA_12430|PITA_35851|PITA_49144|PITA_50440
OG_4771	AT1G06110.1	ERN20323	Bra015474.1-P|Bra030639.1-P	Ma01_p06890.1	NC2G0037950.1:cds|NC2G0037970.1:cds	Seita.8G102100.1.p	Solyc06g053340.3.1	PGSC0003DMP400028563	EOY04825	VIT_05s0102g01140.t01|VIT_05s0102g01150.t01	LOC_Os11g16330.1|LOC_Os11g16390.1	PITA_01492|PITA_10036|PITA_12560|PITA_30598|PITA_32628|PITA_36051	Potri.007G130900.2.p|Potri.017G027000.3.p	Sobic.005G106200.1.p	Bradi4g20610.1.p	Glyma.11G126500.1.p|Glyma.12G051100.1.p	Zm00001eb168760_P004
OG_4772	AT5G49945.1|AT4G24330.1	ERN08550	Bra000602.1-P|Bra013792.1-P|Bra019229.1-P	Ma08_p07930.1|Ma08_p32700.1	NC1G0105200.1:cds	Seita.3G230900.1.p	Solyc01g103680.3.1	PGSC0003DMP400043236	EOX97132	VIT_12s0035g00840.t01	LOC_Os05g35710.1	PITA_06341|PITA_18099|PITA_27248|PITA_44827	Potri.004G223000.1.p	Sobic.009G149500.1.p	Bradi2g24290.2.p	Glyma.12G167500.1.p|Glyma.16G003600.1.p	Zm00001eb289240_P001|Zm00001eb348650_P001
OG_4773	AT4G08240.1	ERM97608	Bra000642.1-P	Ma08_p23950.1		Seita.1G202900.1.p	Solyc11g013020.2.1	PGSC0003DMP400001718	EOY16226	VIT_18s0001g03330.t01	LOC_Os02g35890.1	PITA_01520	Potri.002G086200.1.p	Sobic.004G186100.1.p	Bradi3g46410.1.p	Glyma.14G162600.1.p	Zm00001eb244530_P001
OG_4774	AT3G27700.1	ERM94586	Bra025298.1-P|Bra033023.1-P|Bra039069.1-P	Ma03_p19470.1|Ma06_p25110.2		Seita.7G077600.1.p	Solyc02g086513.1.1|Solyc12g035250.2.1|Solyc01g058690.1.1|Solyc02g086510.3.1	PGSC0003DMP400007529|PGSC0003DMP400022315	EOY02483	VIT_14s0066g00790.t01	LOC_Os04g32340.1	PITA_01523|PITA_05729	Potri.001G351532.1.p|Potri.017G072100.5.p	Sobic.006G055200.1.p	Bradi2g15526.5.p	Glyma.05G004100.1.p|Glyma.19G004000.8.p	Zm00001eb085110_P001
OG_4775	AT5G24350.1	ERM93752|ERM93751	Bra009753.1-P	Ma01_p13460.2	NC11G0116540.1:cds|NC11G0116560.1:cds	Seita.3G090800.1.p	Solyc03g082680.3.1|Solyc03g082685.1.1		EOY23645	VIT_03s0017g00320.t01|VIT_16s0098g01310.t01	LOC_Os12g13150.1	PITA_01525|PITA_09511|PITA_16049|PITA_17788|PITA_36478|PITA_39164	Potri.012G020000.4.p|Potri.015G008500.1.p	Sobic.003G233400.2.p	Bradi4g33310.1.p	Glyma.04G232700.1.p|Glyma.06G132300.1.p	Zm00001eb359130_P001
OG_4776	AT2G45980.1|AT4G00355.3	ERM94983	Bra000977.1-P|Bra004953.1-P|Bra004952.1-P|Bra039300.1-P	Ma04_p12070.2|Ma05_p21900.1|Ma08_p12820.2|Ma11_p15630.2|Ma11_p20310.1	NC12G0198720.1:cds|NC4G0020030.1:cds	Seita.2G113600.1.p|Seita.7G020200.1.p|Seita.1G371000.1.p	Solyc01g094770.3.1|Solyc10g012420.3.1	PGSC0003DMP400000379|PGSC0003DMP400011524	EOX95929	VIT_15s0046g02370.t01	LOC_Os02g57600.2|LOC_Os04g08310.1|LOC_Os07g23550.1	PITA_01533|PITA_16836|PITA_29941|PITA_36901|PITA_39292|PITA_39556	Potri.002G160700.7.p|Potri.014G086000.2.p	Sobic.002G117000.1.p|Sobic.002G268400.1.p|Sobic.004G349800.1.p	Bradi1g52500.2.p|Bradi3g55820.4.p|Bradi5g00580.1.p|Bradi4g38855.5.p	Glyma.09G258600.1.p|Glyma.18G234100.3.p	Zm00001eb087910_P001|Zm00001eb103050_P002|Zm00001eb305930_P001|Zm00001eb318800_P002|Zm00001eb415260_P001|Zm00001eb191080_P001
OG_4777												PITA_01536|PITA_05257|PITA_05471|PITA_08610|PITA_09447|PITA_14545|PITA_17857|PITA_21319|PITA_29744|PITA_31901|PITA_32920|PITA_33308|PITA_35370|PITA_39543|PITA_40325|PITA_40903|PITA_40921|PITA_41572|PITA_46225|PITA_06573|PITA_16760|PITA_23177|PITA_37246|PITA_37742
OG_4779	AT4G12610.2	ERN19162	Bra000782.1-P|Bra029465.1-P	Ma08_p17310.1|Ma11_p11430.1	NC8G0211190.1:cds	Seita.9G278200.1.p|Seita.9G467700.1.p	Solyc11g012150.2.1	PGSC0003DMP400023625	EOY28869	VIT_00s0187g00350.t01	LOC_Os03g14720.1|LOC_Os10g10990.1	PITA_01564|PITA_06047|PITA_24896|PITA_30175	Potri.006G009100.3.p|Potri.016G015100.2.p	Sobic.001G435100.1.p	Bradi1g67936.1.p|Bradi3g22897.1.p	Glyma.09G009900.1.p|Glyma.15G114200.3.p	Zm00001eb224360_P001|Zm00001eb398520_P001
OG_4780	AT2G32900.1	ERM96930	Bra005547.1-P|Bra022921.1-P	Ma04_p04110.2	NC7G0289570.1:cds	Seita.8G145000.1.p	Solyc05g043350.3.1|Solyc05g043353.1.1	PGSC0003DMP400033365	EOX93362	VIT_12s0059g01570.t01	LOC_Os11g34310.1	PITA_01569|PITA_33661	Potri.002G223600.2.p	Sobic.004G072100.1.p	Bradi4g16820.1.p	Glyma.02G266800.1.p|Glyma.14G050700.1.p	Zm00001eb113720_P001|Zm00001eb114880_P004
OG_4781	AT5G55610.1	ERN04678	Bra002889.1-P|Bra035580.1-P	Ma03_p31680.1|Ma07_p28290.1	NC7G0278750.1:cds	Seita.3G359300.1.p	Solyc04g056610.3.1	PGSC0003DMP400005904|PGSC0003DMP400018627|PGSC0003DMP400036621	EOY12063|EOY12065	VIT_19s0015g00180.t01|VIT_19s0015g00220.t01	LOC_Os12g31490.1	PITA_01576	Potri.001G366000.1.p	Sobic.008G102600.1.p	Bradi4g06950.1.p	Glyma.02G067000.1.p|Glyma.16G148100.2.p	Zm00001eb409570_P001
OG_4782												PITA_01577|PITA_05307|PITA_08041|PITA_13142|PITA_15687|PITA_16154|PITA_16965|PITA_18949|PITA_19659|PITA_24153|PITA_28611|PITA_29452|PITA_31037|PITA_33133|PITA_35067|PITA_39573|PITA_39959|PITA_45357|PITA_45773|PITA_48239|PITA_50552|PITA_13007|PITA_31613
OG_4783												PITA_01578|PITA_07160|PITA_10008|PITA_12181|PITA_13285|PITA_13831|PITA_17462|PITA_18561|PITA_19847|PITA_20333|PITA_21029|PITA_23547|PITA_23887|PITA_27641|PITA_31478|PITA_31685|PITA_31875|PITA_32325|PITA_32895|PITA_34190|PITA_35955|PITA_36499|PITA_36617|PITA_37289|PITA_38648|PITA_41334|PITA_43210|PITA_45333|PITA_45763|PITA_47092|PITA_50956|PITA_51733
OG_4785	AT2G24500.1|AT4G31420.1	ERN07326	Bra007844.1-P|Bra011270.1-P|Bra032089.1-P	Ma06_p32090.1|Ma10_p23480.1	NC3G0220590.1:cds	Seita.4G249600.1.p|Seita.4G249700.1.p	Solyc08g006470.3.1|Solyc12g096450.2.1	PGSC0003DMP400045682|PGSC0003DMP400051149	EOY29202	VIT_04s0008g02540.t01	LOC_Os06g47840.1|LOC_Os06g47850.1	PITA_01595|PITA_02691|PITA_04151|PITA_04837|PITA_06157|PITA_06279|PITA_08270|PITA_09105|PITA_10345|PITA_10784|PITA_11167|PITA_12254|PITA_12570|PITA_14291|PITA_14354|PITA_16533|PITA_17029|PITA_17739|PITA_18025|PITA_18808|PITA_19190|PITA_19763|PITA_21844|PITA_22404|PITA_23499|PITA_24946|PITA_30202|PITA_30955|PITA_31791|PITA_34066|PITA_35318|PITA_36531|PITA_37228|PITA_39370|PITA_40345|PITA_41483|PITA_43196|PITA_43966|PITA_44125|PITA_44156|PITA_44363|PITA_44681|PITA_44826|PITA_46595|PITA_46870|PITA_47040|PITA_48170|PITA_48757|PITA_48936|PITA_49207|PITA_49577|PITA_49743|PITA_07993	Potri.006G275300.1.p|Potri.018G006300.1.p	Sobic.010G243200.1.p|Sobic.010G243300.1.p	Bradi1g33390.2.p	Glyma.11G172610.1.p|Glyma.11G172819.1.p|Glyma.17G189600.1.p|Glyma.17G200200.1.p	Zm00001eb226230_P001
OG_4786	AT1G15860.2|AT3G12760.1|AT3G28970.1	ERN10206|ERN11781|ERN08461|ERN11780	Bra001468.1-P|Bra003579.1-P|Bra016649.1-P|Bra025370.1-P|Bra026097.1-P|Bra026742.1-P|Bra033076.1-P|Bra034734.1-P|Bra039341.1-P	Ma06_p26770.1|Ma08_p18560.1|Ma10_p24020.1|Ma11_p08700.1	NC2G0033660.1:cds|NC4G0153690.1:cds|NC6G0097830.1:cds	Seita.1G317000.1.p|Seita.2G401200.1.p|Seita.4G101800.1.p|Seita.6G161900.1.p	Solyc02g088010.3.1|Solyc03g117110.3.1|Solyc07g005060.3.1|Solyc07g066650.3.1|Solyc12g017310.2.1	PGSC0003DMP400002567|PGSC0003DMP400017074|PGSC0003DMP400020987|PGSC0003DMP400024965	EOY03482|EOY14220|EOY26009|EOY29620	VIT_09s0002g08930.t01|VIT_11s0149g00230.t01|VIT_11s0149g00260.t01|VIT_14s0108g00950.t01|VIT_19s0085g00630.t01	LOC_Os06g12690.1|LOC_Os07g43720.1|LOC_Os08g34070.1	PITA_01608|PITA_10961|PITA_13696|PITA_38292|PITA_41741|PITA_41892|PITA_46320	Potri.001G047900.7.p|Potri.003G180300.1.p|Potri.004G122100.2.p|Potri.008G083800.3.p|Potri.017G084300.2.p|Potri.018G112200.1.p	Sobic.002G385900.1.p|Sobic.004G241400.1.p|Sobic.007G139700.1.p|Sobic.010G095700.1.p	Bradi1g20490.1.p|Bradi3g37000.1.p|Bradi4g07420.1.p|Bradi4g07708.1.p	Glyma.07G025700.3.p|Glyma.08G164900.1.p|Glyma.08G216700.6.p|Glyma.09G237300.1.p|Glyma.13G155900.2.p|Glyma.15G262200.1.p|Glyma.17G103600.1.p|Glyma.18G260200.1.p	Zm00001eb041230_P002|Zm00001eb076980_P001|Zm00001eb179940_P003|Zm00001eb194650_P003|Zm00001eb255640_P001|Zm00001eb279840_P005|Zm00001eb328330_P001
OG_4787	AT1G28120.1	ERN06143	Bra010902.1-P|Bra030073.1-P	Ma02_p02060.1|Ma05_p24040.2|Ma11_p14110.1	NC2G0003690.1:cds|NC2G0003700.1:cds	Seita.6G226900.1.p	Solyc04g045480.3.1	PGSC0003DMP400011833|PGSC0003DMP400011835	EOX99619	VIT_01s0150g00100.t01	LOC_Os04g55840.1|LOC_Os08g42540.1	PITA_01612|PITA_03236|PITA_04084|PITA_08212|PITA_17043|PITA_19894|PITA_22311|PITA_23612|PITA_27698|PITA_38878|PITA_43574|PITA_49331	Potri.001G067400.2.p|Potri.003G162600.1.p	Sobic.007G189000.2.p|Sobic.008G029500.1.p|Sobic.008G029800.1.p|Sobic.008G029900.1.p|Sobic.008G029850.1.p	Bradi3g16570.4.p|Bradi3g41530.1.p|Bradi5g09056.1.p|Bradi5g09066.2.p|Bradi5g09076.2.p	Glyma.13G248100.1.p|Glyma.15G065800.1.p	Zm00001eb037020_P001|Zm00001eb175560_P001|Zm00001eb406040_P001|Zm00001eb406050_P002
OG_4788	AT5G65250.1	ERM97328	Bra024370.1-P|Bra031869.1-P	Ma07_p12520.1|Ma10_p24620.1	NC8G0218760.1:cds	Seita.6G188800.1.p	Solyc11g009070.2.1	PGSC0003DMP400028227	EOX92049	VIT_00s0391g00060.t01	LOC_Os08g37820.1	PITA_01615	Potri.005G073500.1.p|Potri.007G095600.1.p	Sobic.007G225500.1.p	Bradi3g38702.1.p	Glyma.05G176600.1.p|Glyma.08G134000.1.p
OG_4789	AT1G55160.1|AT2G19530.1	ERN19775	Bra014361.1-P|Bra030883.1-P|Bra031086.1-P|Bra040680.1-P	Ma03_p27490.1|Ma05_p09340.1|Ma08_p05480.1	NC6G0253480.1:cds	Seita.3G121700.1.p|Seita.5G259000.1.p	Solyc03g121520.3.1|Solyc12g044850.2.1	PGSC0003DMP400004425|PGSC0003DMP400056131	EOY27073	VIT_09s0002g02090.t01|VIT_11s0016g02250.t01	LOC_Os01g39780.1|LOC_Os05g51540.1	PITA_01623	Potri.001G200200.2.p|Potri.006G151200.1.p	Sobic.009G256200.1.p|Sobic.003G196600.1.p	Bradi2g14380.1.p|Bradi2g41770.1.p	Glyma.07G010600.1.p|Glyma.07G105200.1.p|Glyma.08G193800.1.p|Glyma.17G055300.1.p|Glyma.13G103700.1.p	Zm00001eb297270_P001|Zm00001eb357050_P001|Zm00001eb094060_P001
OG_4790	AT3G48470.2	ERN13632	Bra019546.1-P	Ma09_p02100.1	NC5G0057350.1:cds|NC5G0057370.1:cds	Seita.1G221000.1.p	Solyc10g006780.3.1	PGSC0003DMP400043429	EOY22381	VIT_17s0000g10210.t01	LOC_Os02g38574.1|LOC_Os02g38680.1|LOC_Os02g38490.3	PITA_01634|PITA_46150	Potri.015G090700.1.p	Sobic.004G204200.1.p	Bradi3g47867.1.p	Glyma.04G193000.1.p|Glyma.06G172900.2.p	Zm00001eb246300_P001
OG_4791												PITA_01640|PITA_35358
OG_4792												PITA_01644|PITA_01868|PITA_03598|PITA_08822|PITA_13407|PITA_14322|PITA_20390|PITA_31141|PITA_39133|PITA_43281|PITA_48890|PITA_49786|PITA_11144|PITA_46179|PITA_51652|PITA_01810|PITA_08942|PITA_12212|PITA_13680|PITA_18636|PITA_36885|PITA_44410				Glyma.16G085500.1.p
OG_4793	AT1G56310.1	ERN16792	Bra027942.1-P		NC5G0161800.1:cds	Seita.3G275200.1.p	Solyc01g100270.3.1	PGSC0003DMP400005084	EOY11613	VIT_14s0060g01450.t01	LOC_Os05g28860.1	PITA_01647|PITA_05368|PITA_16092|PITA_24834|PITA_29052|PITA_34131|PITA_41959	Potri.005G020000.4.p	Sobic.009G107300.1.p	Bradi2g28110.1.p	Glyma.10G148600.1.p|Glyma.20G239300.2.p	Zm00001eb347420_P003
OG_4794	AT5G64050.1	ERN11542	Bra024262.1-P	Ma08_p26230.1|Ma06_p00510.1	NC1G0101280.1:cds|NC1G0101300.1:cds	Seita.1G109600.1.p	Solyc01g112290.3.1		EOX98937	VIT_03s0038g04080.t01	LOC_Os02g02860.1	PITA_01652|PITA_27459	Potri.009G169700.1.p	Sobic.004G018100.1.p	Bradi3g01950.1.p	Glyma.03G097900.1.p|Glyma.07G124000.1.p	Zm00001eb208250_P001|Zm00001eb230310_P003|Zm00001eb428990_P001
OG_4795	AT2G39340.1	ERN05335	Bra005050.1-P|Bra005052.1-P|Bra017081.1-P	Ma01_p22630.4	NC14G0174350.1:cds	Seita.3G214500.1.p	Solyc05g054910.3.1		EOY18422	VIT_13s0067g03680.t01|VIT_13s0067g03720.t01	LOC_Os01g61930.1|LOC_Os05g38730.1	PITA_01669	Potri.008G047700.5.p|Potri.010G213700.3.p	Sobic.003G348000.2.p|Sobic.009G165700.1.p	Bradi2g23017.1.p|Bradi2g54290.1.p	Glyma.10G292300.1.p|Glyma.14G115250.1.p|Glyma.20G242100.1.p	Zm00001eb289820_P003|Zm00001eb351500_P004
OG_4796	AT1G04200.1	ERN01512	Bra015294.1-P|Bra030558.1-P	Ma02_p19180.1	NC1G0107730.1:cds	Seita.5G336200.1.p	Solyc09g082680.3.1	PGSC0003DMP400011442	EOY05793	VIT_05s0020g04100.t01	LOC_Os01g56630.1	PITA_01671|PITA_14936	Potri.010G081800.1.p	Sobic.003G312400.1.p	Bradi2g51430.1.p	Glyma.10G003000.1.p|Glyma.10G243900.1.p|Glyma.15G201600.1.p|Glyma.20G150500.1.p|Glyma.19G081300.1.p	Zm00001eb151770_P002|Zm00001eb370110_P004
OG_4797		ERN03763		Ma10_p14860.4		Seita.1G122900.1.p	Solyc04g081330.3.1	PGSC0003DMP400006746	EOY31060	VIT_11s0016g05260.t01	LOC_Os05g33290.1	PITA_01687	Potri.006G069900.11.p	Sobic.004G124400.1.p	Bradi3g10200.1.p	Glyma.13G167300.1.p|Glyma.17G114902.1.p	Zm00001eb203770_P004
OG_4798	AT4G22550.1	ERN14833	Bra013625.1-P	Ma04_p36830.1	NC4G0023830.1:cds	Seita.1G262400.1.p	Solyc08g078990.2.1	PGSC0003DMP400008407	EOY24398	VIT_02s0154g00230.t01	LOC_Os02g44290.1	PITA_01716	Potri.003G111700.4.p	Sobic.004G293100.1.p	Bradi3g50850.1.p	Glyma.05G056700.2.p|Glyma.17G139100.3.p	Zm00001eb186700_P001
OG_4799	AT1G17130.1|AT2G29430.1|AT2G32050.1|AT3G43250.1	ERN05332	Bra018388.1-P|Bra018389.1-P|Bra025478.1-P|Bra026001.1-P|Bra026687.1-P|Bra038334.1-P|Bra041086.1-P	Ma03_p27700.1	NC9G0273860.1:cds	Seita.2G326600.1.p|Seita.5G254500.1.p	Solyc08g074420.3.1	PGSC0003DMP400051487	EOY04632	VIT_00s1623g00010.t01|VIT_00s2313g00010.t01|VIT_00s0333g00030.t01	LOC_Os01g40600.1|LOC_Os01g40610.1	PITA_01717	Potri.001G377800.1.p|Potri.011G096100.1.p	Sobic.003G201800.1.p|Sobic.003G201900.1.p	Bradi2g42160.1.p	Glyma.13G259300.1.p|Glyma.15G248800.1.p	Zm00001eb357410_P001
OG_4800	AT5G62065.1	ERN19341	Bra010054.1-P		NC2G0035660.1:cds|NC2G0035680.1:cds|NC2G0035690.1:cds		Solyc03g026090.3.1	PGSC0003DMP400025223	EOY23118	VIT_16s0100g00630.t01		PITA_01719	Potri.012G139700.1.p|Potri.015G142100.2.p			Glyma.10G238250.1.p|Glyma.20G156300.1.p
OG_4801							Solyc01g058160.3.1				LOC_Os05g04180.1	PITA_01722|PITA_06617|PITA_18645|PITA_19381|PITA_23903|PITA_26504|PITA_29749|PITA_31598|PITA_32910|PITA_41029|PITA_42754|PITA_45573|PITA_50332|PITA_42465|PITA_01205|PITA_04141|PITA_09294|PITA_16574|PITA_31754|PITA_43367|PITA_51092
OG_4802				Ma01_p21940.1	NC1G0129440.1:cds		Solyc01g104700.3.1|Solyc06g082720.2.1			VIT_18s0001g11670.t01		PITA_01731|PITA_01739|PITA_07274|PITA_07985|PITA_21000|PITA_24843|PITA_31570|PITA_33899|PITA_34542|PITA_48628		Sobic.009G240400.1.p|Sobic.010G182500.2.p|Sobic.010G182900.1.p			Zm00001eb344350_P001|Zm00001eb358030_P001
OG_4803	AT1G77890.1|AT4G08540.1	ERM94270	Bra015647.1-P|Bra037862.1-P	Ma03_p22310.1|Ma10_p18950.1	NC2G0004310.1:cds|NC2G0004330.1:cds	Seita.1G367000.1.p|Seita.2G397000.1.p|Seita.5G011300.1.p	Solyc04g072440.3.1	PGSC0003DMP400047935	EOY16120	VIT_18s0001g04540.t01	LOC_Os07g43322.1	PITA_01741|PITA_15024|PITA_42302	Potri.002G090900.6.p	Sobic.002G382600.1.p	Bradi1g20720.1.p	Glyma.13G085400.1.p|Glyma.14G167200.1.p	Zm00001eb031630_P001|Zm00001eb109770_P002|Zm00001eb327970_P003|Zm00001eb320260_P001
OG_4804	AT4G16810.1|AT2G35670.1|AT4G16845.1|AT5G51230.1	ERN00244	Bra005262.1-P|Bra005316.1-P|Bra015200.1-P|Bra015201.1-P|Bra015202.1-P|Bra021078.1-P|Bra022541.1-P|Bra029179.1-P|Bra040097.1-P	Ma02_p13030.1|Ma02_p13060.1	NC4G0237620.1:cds	Seita.2G170500.1.p|Seita.3G130500.1.p|Seita.7G018800.1.p|Seita.9G089900.1.p	Solyc03g093640.3.1|Solyc03g093643.1.1		EOY22764|EOY24225	VIT_00s1675g00010.t01|VIT_02s0234g00020.t01|VIT_02s0234g00050.t01|VIT_16s0013g00860.t01	LOC_Os04g08034.1|LOC_Os09g13630.1	PITA_01743|PITA_14065|PITA_28165|PITA_42442|PITA_48543	Potri.001G080200.7.p|Potri.003G081400.2.p|Potri.003G150450.1.p	Sobic.001G087600.1.p|Sobic.002G164300.1.p|Sobic.006G015500.1.p	Bradi3g03106.3.p|Bradi4g11608.2.p	Glyma.01G206000.1.p|Glyma.10G118800.1.p|Glyma.10G193800.2.p|Glyma.11G036800.2.p|Glyma.20G069800.1.p	Zm00001eb057460_P001|Zm00001eb309520_P003|Zm00001eb367130_P001
OG_4806	AT5G60590.2	ERN15970	Bra002469.1-P|Bra006654.1-P	Ma09_p03130.1	NC6G0041830.1:cds	Seita.9G501200.1.p	Solyc11g069360.2.1	PGSC0003DMP400014254	EOY34340	VIT_06s0004g02920.t01	LOC_Os03g10450.1	PITA_01785	Potri.009G025500.8.p	Sobic.001G466300.1.p	Bradi1g71070.2.p	Glyma.11G147000.1.p|Glyma.12G067902.1.p	Zm00001eb007760_P002
OG_4807	AT5G19660.1	ERM98579	Bra006513.1-P	Ma06_p07410.1	NC1G0129840.1:cds	Seita.4G061900.1.p	Solyc09g007300.2.1	PGSC0003DMP400030724	EOY30781	VIT_11s0016g03870.t01	LOC_Os06g06810.1	PITA_01797|PITA_08055|PITA_34194	Potri.018G081400.1.p	Sobic.010G051200.1.p	Bradi1g48447.1.p	Glyma.07G085500.1.p|Glyma.09G191400.5.p	Zm00001eb375700_P001
OG_4808	AT1G33810.1	ERM99653	Bra028015.1-P	Ma07_p03030.1	NC7G0292130.1:cds	Seita.6G013300.1.p	Solyc06g064810.3.1	PGSC0003DMP400009182	EOY17026	VIT_18s0041g02220.t01	LOC_Os08g02060.1	PITA_01799	Potri.019G076400.2.p	Sobic.007G013500.1.p	Bradi3g13560.1.p	Glyma.01G010600.1.p|Glyma.09G210500.2.p	Zm00001eb260580_P001|Zm00001eb359390_P001
OG_4809												PITA_01813|PITA_03214|PITA_03306|PITA_04073|PITA_04492|PITA_05390|PITA_14573|PITA_17548|PITA_18119|PITA_18983|PITA_20219|PITA_26611|PITA_27988|PITA_28778|PITA_28956|PITA_28999|PITA_32178|PITA_33227|PITA_33616|PITA_35716|PITA_36422|PITA_37588|PITA_41794|PITA_42626|PITA_43278|PITA_44695|PITA_45089|PITA_47522|PITA_48919|PITA_49278|PITA_01299|PITA_20202|PITA_26598|PITA_37791|PITA_08408|PITA_13490|PITA_15156|PITA_44674|PITA_45759|PITA_50325
OG_4810	AT1G02145.3	ERN01151	Bra032669.1-P|Bra033216.1-P	Ma11_p00620.1	NC4G0022040.1:cds	Seita.2G157900.1.p	Solyc01g089903.1.1|Solyc01g089907.1.1|Solyc01g089900.3.1	PGSC0003DMP400054311	EOX96511	VIT_15s0021g01320.t01	LOC_Os04g46050.1	PITA_01832	Potri.002G139200.3.p	Sobic.006G166200.1.p	Bradi5g17390.1.p	Glyma.03G108200.1.p|Glyma.07G119300.3.p	Zm00001eb075160_P003
OG_4811	AT5G28830.1	ERM93959	Bra036127.1-P	Ma04_p14840.1	NC1G0107960.1:cds		Solyc01g097350.3.1	PGSC0003DMP400033763	EOY11079	VIT_14s0030g02170.t01		PITA_01863|PITA_24071|PITA_42294	Potri.005G052900.1.p|Potri.013G040500.1.p			Glyma.03G246900.1.p|Glyma.19G244500.1.p
OG_4812	AT1G48360.2	ERN01865	Bra014132.1-P	Ma06_p13410.1	NC3G0207250.1:cds	Seita.4G057700.1.p	Solyc09g092540.1.1|Solyc09g098350.3.1|Solyc09g098370.3.1	PGSC0003DMP400037495|PGSC0003DMP400037501|PGSC0003DMP400058658	EOY05020	VIT_05s0062g01040.t01|VIT_05s0062g01050.t01|VIT_13s0106g00170.t01	LOC_Os06g07490.1	PITA_01864	Potri.002G233800.2.p|Potri.013G093100.1.p	Sobic.010G056100.1.p	Bradi1g48100.2.p|Bradi1g78733.1.p	Glyma.08G259766.1.p|Glyma.08G259832.1.p|Glyma.16G127800.3.p|Glyma.18G283900.1.p	Zm00001eb188730_P001|Zm00001eb188740_P001|Zm00001eb375390_P001
OG_4813	AT3G28670.2	ERN18104|ERN11976	Bra025346.1-P	Ma03_p00040.2	NC4G0151310.1:cds|NC4G0151380.1:cds	Seita.6G001800.1.p	Solyc02g014380.3.1	PGSC0003DMP400033070|PGSC0003DMP400033196	EOY15548	VIT_18s0001g08020.t01	LOC_Os08g01110.1|LOC_Os10g11110.1	PITA_01870|PITA_50884	Potri.002G108700.1.p	Sobic.007G000800.1.p	Bradi3g12940.1.p	Glyma.04G090400.1.p|Glyma.06G092200.1.p	Zm00001eb198670_P001
OG_4814	AT1G08370.1	ERM98931	Bra018630.1-P|Bra030721.1-P|Bra031623.1-P	Ma05_p00880.1|Ma10_p04530.1|Ma11_p13370.1|Ma11_p17360.1	NC1G0110070.1:cds	Seita.2G099100.1.p|Seita.7G298500.1.p|Seita.9G020700.1.p	Solyc01g009390.3.1|Solyc06g074210.3.1|Solyc09g010300.3.1	PGSC0003DMP400010434|PGSC0003DMP400015562|PGSC0003DMP400025957	EOY08347	VIT_06s0080g00860.t01|VIT_08s0007g02870.t01	LOC_Os03g62080.1|LOC_Os07g14580.1|LOC_Os11g05650.1|LOC_Os12g06020.1	PITA_05534|PITA_14400|PITA_28667|PITA_34463|PITA_37875|PITA_45001	Potri.006G208600.1.p|Potri.009G160200.1.p|Potri.016G075200.2.p	Sobic.001G021800.1.p|Sobic.002G093900.1.p|Sobic.005G041150.1.p|Sobic.008G040700.1.p	Bradi1g02517.2.p|Bradi1g53330.3.p|Bradi4g25430.4.p|Bradi4g42132.2.p	Glyma.03G198400.1.p|Glyma.12G186600.1.p|Glyma.13G314900.1.p|Glyma.19G196300.1.p	Zm00001eb092570_P001|Zm00001eb097080_P003|Zm00001eb197150_P001|Zm00001eb304550_P004|Zm00001eb406930_P001
OG_4815												PITA_01886|PITA_08753|PITA_37906|PITA_46847|PITA_03668|PITA_03845|PITA_09310|PITA_11161|PITA_14368|PITA_29549|PITA_33205|PITA_39192|PITA_43156|PITA_48066
OG_4816	AT2G05755.1	ERN00096	Bra013171.1-P	Ma07_p18130.1	NC3G0243150.1:cds		Solyc05g042055.1.1|Solyc05g042050.3.1		EOX93320	VIT_12s0059g01270.t01		PITA_05875|PITA_15774	Potri.014G157700.1.p
OG_4817	AT2G31970.1	ERN10079	Bra022873.1-P	Ma09_p07000.2	NC3G0231080.1:cds|NC3G0231090.1:cds|NC7G0268100.1:cds	Seita.1G165000.1.p	Solyc05g053800.3.1		EOY05146	VIT_05s0029g00260.t01|VIT_05s0029g00280.t01|VIT_05s0029g00290.t01|VIT_05s0029g00300.t01	LOC_Os02g29464.1	PITA_15864|PITA_20777|PITA_26115|PITA_45401	Potri.001G320300.1.p	Sobic.004G151000.1.p	Bradi3g43737.7.p	Glyma.18G002400.3.p	Zm00001eb181120_P004
OG_4818	AT3G28710.1|AT3G28715.1	ERN16993	Bra025348.1-P|Bra033054.1-P|Bra039048.1-P	Ma01_p05330.1|Ma06_p37780.1	NC3G0204550.1:cds	Seita.5G255200.1.p	Solyc10g081530.2.1	PGSC0003DMP400049046	EOY03386	VIT_14s0108g00080.t01	LOC_Os01g40470.1	PITA_01903|PITA_37009	Potri.017G079200.1.p	Sobic.003G200800.1.p	Bradi2g42100.1.p	Glyma.09G240300.1.p|Glyma.18G256200.1.p	Zm00001eb160620_P001|Zm00001eb357360_P001
OG_4819	AT3G30775.2|AT5G38710.1	ERN05853	Bra020731.1-P|Bra025421.1-P|Bra028202.1-P|Bra036196.1-P	Ma05_p23060.1|Ma11_p19610.1|Ma11_p19620.1	NC8G0210940.1:cds	Seita.9G330700.1.p	Solyc02g089620.3.1|Solyc02g089630.3.1	PGSC0003DMP400017780	EOY04343	VIT_14s0083g00520.t01	LOC_Os10g40360.1	PITA_01909|PITA_15929|PITA_17835|PITA_19905|PITA_19969|PITA_31833|PITA_33174|PITA_35780|PITA_36545|PITA_38859|PITA_42974|PITA_50505	Potri.004G106400.4.p|Potri.017G109300.1.p	Sobic.001G304700.2.p	Bradi3g32880.1.p	Glyma.08G255900.1.p|Glyma.13G049700.1.p|Glyma.18G278900.1.p|Glyma.19G042900.1.p|Glyma.19G043000.1.p	Zm00001eb022980_P001|Zm00001eb391720_P001
OG_4820	AT2G46000.1	ERM94979	Bra000408.1-P|Bra004955.1-P|Bra039297.1-P	Ma05_p10360.1	NC12G0198640.1:cds|NC12G0198670.1:cds	Seita.9G540400.1.p	Solyc01g094780.3.1|Solyc10g012400.3.1	PGSC0003DMP400000380|PGSC0003DMP400011522	EOX95927	VIT_15s0046g02320.t01	LOC_Os03g05450.1	PITA_01913	Potri.014G086200.1.p	Sobic.001G503600.2.p	Bradi1g75180.1.p	Glyma.09G258300.1.p|Glyma.18G234400.1.p	Zm00001eb003870_P001|Zm00001eb402990_P001
OG_4821	AT1G60995.1	ERN14868	Bra031462.1-P	Ma01_p19190.1|Ma09_p31230.1|Ma09_p31240.1	NC14G0175280.1:cds|NC14G0175300.1:cds	Seita.9G149100.1.p	Solyc04g026270.3.1|Solyc04g026271.1.1|Solyc04g026272.1.1		EOX98074	VIT_12s0034g02140.t01	LOC_Os03g45770.1	PITA_01917|PITA_17203|PITA_24155|PITA_25004|PITA_25327|PITA_29180|PITA_35575|PITA_40013|PITA_40366|PITA_44851	Potri.001G211700.1.p	Sobic.001G146800.1.p	Bradi1g13150.2.p	Glyma.08G187100.1.p|Glyma.15G045900.1.p	Zm00001eb218090_P003|Zm00001eb114350_P001|Zm00001eb151320_P004|Zm00001eb400250_P002
OG_4822				Ma05_p11600.1		Seita.9G217700.1.p		PGSC0003DMP400028706				PITA_01926|PITA_05325|PITA_05746|PITA_12712|PITA_14937|PITA_24830|PITA_25510|PITA_26909|PITA_27632|PITA_33910|PITA_36557|PITA_38320|PITA_39614|PITA_42012|PITA_46457|PITA_48367|PITA_48613|PITA_33271					Zm00001eb221490_P001
OG_4823		ERN15798		Ma11_p15710.1	NC4G0239410.1:cds	Seita.9G231600.1.p	Solyc09g091160.1.1|Solyc09g091150.2.1	PGSC0003DMP400020552	EOY05447	VIT_05s0051g00330.t01	LOC_Os07g07520.1	PITA_01927|PITA_28688|PITA_30412|PITA_47809	Potri.008G175200.2.p|Potri.010G060800.1.p|Potri.010G061000.2.p	Sobic.001G228400.2.p	Bradi3g28050.2.p		Zm00001eb222310_P001
OG_4824												PITA_01929|PITA_04561|PITA_06108|PITA_07421|PITA_11705|PITA_24341|PITA_34759|PITA_36195|PITA_40717|PITA_46106|PITA_47193|PITA_03413|PITA_07919|PITA_17234|PITA_37186
OG_4825	AT1G28330.1|AT2G33830.2|AT5G44300.1	ERN19723	Bra005469.1-P|Bra022956.1-P|Bra022957.1-P|Bra032894.1-P|Bra036020.1-P	Ma04_p39810.1|Ma07_p00290.2	NC1G0133970.1:cds	Seita.5G115800.1.p|Seita.9G188100.1.p	Solyc02g077880.3.1|Solyc03g006360.3.1	PGSC0003DMP400022709|PGSC0003DMP400051800	EOY28191	VIT_10s0003g00090.t01	LOC_Os11g44810.1	PITA_01930|PITA_10430|PITA_20108|PITA_30340|PITA_36922|PITA_42906	Potri.004G047100.6.p	Sobic.001G191200.1.p	Bradi1g14170.3.p|Bradi2g55940.1.p	Glyma.13G237000.1.p|Glyma.15G076500.3.p
OG_4826												PITA_01932|PITA_01943|PITA_05587|PITA_06884|PITA_13024|PITA_14138|PITA_14309|PITA_16903|PITA_19219|PITA_02969|PITA_10878|PITA_22060|PITA_28604|PITA_30236|PITA_42711|PITA_42715|PITA_48126
OG_4827	AT3G07760.10	ERM99609	Bra029675.1-P|Bra040026.1-P	Ma01_p06240.1|Ma04_p03600.1|Ma07_p27410.2	NC7G0289280.1:cds|NC8G0124630.1:cds	Seita.3G351400.1.p|Seita.8G207300.1.p	Solyc07g047880.3.1|Solyc12g006160.2.1	PGSC0003DMP400010912|PGSC0003DMP400050211	EOX93470	VIT_12s0057g00600.t01	LOC_Os12g32992.1	PITA_01940|PITA_07663|PITA_07876|PITA_18242|PITA_29525	Potri.014G165300.6.p	Sobic.005G196950.1.p|Sobic.008G111700.1.p	Bradi4g06350.1.p|Bradi4g12210.1.p	Glyma.02G305100.1.p|Glyma.14G008300.1.p	Zm00001eb137890_P001|Zm00001eb166190_P002|Zm00001eb264410_P002
OG_4828	AT3G07450.1|AT5G48020.1	ERN11686|ERN11685	Bra001252.1-P|Bra006901.1-P|Bra012819.1-P|Bra029649.1-P|Bra037515.1-P	Ma06_p24610.1	NC1G0103670.1:cds	Seita.1G297000.1.p	Solyc01g086830.3.1|Solyc10g037950.2.1|Solyc10g037960.2.1		EOX96741	VIT_13s0064g01330.t01	LOC_Os02g48630.1	PITA_01942	Potri.001G271000.2.p|Potri.001G271100.1.p	Sobic.003G137900.2.p|Sobic.003G138000.3.p|Sobic.003G138200.2.p|Sobic.004G260000.2.p	Bradi3g53430.1.p|Bradi4g40913.1.p	Glyma.08G152200.1.p|Glyma.12G239400.1.p|Glyma.15G271600.1.p	Zm00001eb189240_P001
OG_4829	AT2G05120.2	ERM99608	Bra012189.1-P|Bra013182.1-P	Ma06_p36930.1	NC7G0289250.1:cds	Seita.9G484200.2.p	Solyc07g047860.3.1	PGSC0003DMP400010909	EOX93468	VIT_12s0057g00610.t01	LOC_Os03g12450.1	PITA_50362	Potri.002G221300.5.p	Sobic.001G450000.1.p	Bradi1g69360.1.p	Glyma.02G305200.1.p|Glyma.14G008200.1.p	Zm00001eb399630_P002
OG_4830	AT1G80920.1	ERN07058	Bra003592.1-P|Bra008430.1-P|Bra035143.1-P	Ma01_p00790.1|Ma02_p06980.1|Ma03_p13130.1|Ma07_p05390.1			Solyc03g117590.3.1|Solyc06g068500.3.1	PGSC0003DMP400024998|PGSC0003DMP400049585	EOY26087	VIT_09s0018g00620.t01		PITA_01956|PITA_03341|PITA_04533|PITA_05882|PITA_07504|PITA_15210|PITA_15252|PITA_15899|PITA_17288|PITA_17949|PITA_20413|PITA_20540|PITA_22428|PITA_23200|PITA_27005|PITA_29396|PITA_29851|PITA_29981|PITA_30595|PITA_30760|PITA_31077|PITA_31824|PITA_35192|PITA_39317|PITA_44288|PITA_46461|PITA_46986|PITA_47125|PITA_48401|PITA_49602|PITA_49763|PITA_50281|PITA_50648|PITA_51076|PITA_51108|PITA_20943	Potri.001G043100.1.p|Potri.003G183700.1.p			Glyma.07G021800.1.p|Glyma.08G220000.1.p
OG_4831	AT1G58380.1|AT1G58684.1|AT1G58983.1|AT1G59359.1|AT2G41840.1|AT3G57490.1|AT1G51405.1	ERN01148|ERN00862	Bra000242.1-P|Bra004654.1-P|Bra014264.1-P|Bra016913.1-P|Bra018908.1-P|Bra027857.1-P|Bra035439.1-P	Ma01_p06480.1|Ma01_p16380.2|Ma02_p09740.1|Ma03_p30910.1|Ma03_p30920.1|Ma04_p06890.1|Ma07_p28980.1|Ma08_p31820.1|Ma09_p19070.1	NC1G0102080.1:cds|NC6G0155770.1:cds	Seita.2G079700.1.p|Seita.9G044700.1.p|Seita.9G489000.1.p	Solyc04g063290.3.1|Solyc04g074300.3.1|Solyc11g065630.2.1|Solyc04g050565.1.1	PGSC0003DMP400009059|PGSC0003DMP400018203|PGSC0003DMP400043049|PGSC0003DMP400053650	EOY32697|EOY32699|EOY32701|EOY32705	VIT_06s0004g02360.t01|VIT_08s0007g08370.t01	LOC_Os03g11770.1|LOC_Os03g59310.1|LOC_Os07g10660.1|LOC_Os07g23800.1	PITA_01959|PITA_02354|PITA_02726|PITA_02768|PITA_11744|PITA_15595|PITA_19369|PITA_24538|PITA_26662|PITA_28549|PITA_36068|PITA_39016|PITA_41392|PITA_42616|PITA_46239|PITA_47785|PITA_24290|PITA_43419	Potri.001G256700.2.p|Potri.001G256800.1.p|Potri.006G052400.1.p|Potri.009G052400.2.p|Potri.016G055000.1.p	Sobic.001G046100.1.p|Sobic.001G046300.1.p|Sobic.001G454700.1.p|Sobic.002G074200.1.p|Sobic.002G430800.3.p|Sobic.010G150575.1.p	Bradi1g04660.1.p|Bradi1g54270.2.p|Bradi1g69747.1.p	Glyma.02G085300.1.p|Glyma.05G239000.1.p|Glyma.08G046100.1.p|Glyma.11G019500.1.p|Glyma.11G020100.1.p|Glyma.11G093300.1.p|Glyma.12G019500.1.p|Glyma.06G203350.1.p	Zm00001eb008800_P002|Zm00001eb061760_P002|Zm00001eb212470_P002|Zm00001eb303080_P002|Zm00001eb393780_P001|Zm00001eb400050_P001
OG_4832	AT5G19050.1	ERN12364	Bra002205.1-P|Bra006492.1-P		NC9G0171330.1:cds	Seita.2G082200.1.p	Solyc01g080140.3.1		EOY05523	VIT_05s0020g02640.t01	LOC_Os07g11060.1	PITA_01971|PITA_46163	Potri.008G202300.1.p	Sobic.002G076800.1.p	Bradi1g54050.1.p	Glyma.07G256800.1.p|Glyma.17G017300.2.p	Zm00001eb303280_P001
OG_4833		ERN06648		Ma01_p13940.1|Ma02_p11450.1		Seita.1G291800.1.p					LOC_Os02g47930.1	PITA_01980|PITA_34738|PITA_34841|PITA_37835		Sobic.004G265132.1.p	Bradi3g52970.1.p		Zm00001eb188580_P001|Zm00001eb252320_P001
OG_4834	AT5G11560.1	ERM98672	Bra006106.1-P|Bra008953.1-P|Bra023330.1-P	Ma04_p06250.1|Ma04_p13030.1	NC1G0130390.1:cds|NC8G0299310.1:cds	Seita.3G080800.1.p	Solyc09g008610.3.1	PGSC0003DMP400022997	EOY29711	VIT_04s0008g03620.t01	LOC_Os05g14170.1	PITA_01983	Potri.006G240300.1.p|Potri.018G039800.1.p	Sobic.009G084900.1.p	Bradi2g31830.2.p	Glyma.04G082000.1.p|Glyma.06G083700.1.p	Zm00001eb284300_P001|Zm00001eb350390_P001
OG_4835	AT4G23000.1|AT4G11800.1	ERN18128	Bra014868.1-P|Bra019341.1-P|Bra033127.1-P	Ma01_p03620.1|Ma03_p24810.1	NC10G0032990.1:cds|NC10G0233500.1:cds|NC8G0213810.1:cds	Seita.2G129800.1.p|Seita.J001600.1.p|Seita.J001700.1.p	Solyc04g079300.3.1|Solyc12g088920.2.1	PGSC0003DMP400014133|PGSC0003DMP400027062|PGSC0003DMP400056172	EOY14548	VIT_18s0001g11060.t01	LOC_Os07g01540.1|LOC_Os07g04210.1	PITA_01993|PITA_21963|PITA_40302|PITA_40746|PITA_41526	Potri.014G034400.7.p	Sobic.002G004600.1.p|Sobic.002G131200.2.p	Bradi1g59460.4.p|Bradi4g38140.4.p	Glyma.14G080800.10.p|Glyma.17G244600.8.p	Zm00001eb096290_P002|Zm00001eb298290_P001
OG_4836	AT1G74160.1|AT1G18620.3|AT3G02170.1|AT5G15580.1	ERN07559	Bra001034.1-P|Bra008136.1-P|Bra008689.1-P|Bra023526.1-P|Bra031037.1-P|Bra039160.1-P	Ma04_p07300.1|Ma04_p14380.1|Ma04_p39380.1|Ma07_p28210.1	NC7G0300630.1:cds|NC8G0280150.1:cds	Seita.2G142200.1.p|Seita.2G381800.1.p|Seita.9G362500.1.p	Solyc02g089050.3.1|Solyc03g115000.3.1	PGSC0003DMP400002653|PGSC0003DMP400042454	EOY03701|EOY22096	VIT_14s0068g00360.t01|VIT_17s0000g05210.t01	LOC_Os03g30530.1|LOC_Os07g01860.1|LOC_Os07g41200.1	PITA_01999|PITA_15736|PITA_27957	Potri.012G061900.4.p|Potri.015G058900.3.p|Potri.017G095000.2.p	Sobic.001G335800.2.p|Sobic.002G142500.1.p|Sobic.002G367300.1.p	Bradi1g22140.1.p|Bradi1g59270.1.p	Glyma.04G161000.11.p|Glyma.05G019800.9.p|Glyma.06G204400.1.p|Glyma.08G247500.3.p|Glyma.13G055700.1.p|Glyma.17G080000.1.p|Glyma.18G268900.6.p|Glyma.19G031100.1.p	Zm00001eb095640_P001|Zm00001eb108890_P001|Zm00001eb307290_P002|Zm00001eb326930_P001
OG_4837	AT4G25430.1|AT5G51850.1|AT5G62170.1	ERM96318	Bra010062.1-P|Bra010466.1-P|Bra028281.1-P|Bra035905.1-P		NC9G0274460.1:cds|NC2G0036760.1:cds		Solyc03g006840.3.1	PGSC0003DMP400041952	EOY23040	VIT_16s0022g02370.t01		PITA_16177|PITA_22710	Potri.012G132900.1.p|Potri.015G135200.1.p			Glyma.09G148700.1.p|Glyma.10G240600.1.p|Glyma.16G200400.1.p|Glyma.20G154100.1.p
OG_4838	AT3G63430.1	ERN01473	Bra007742.1-P	Ma00_p01430.1|Ma01_p07560.1|Ma01_p21320.1|Ma03_p26580.2|Ma04_p01190.1|Ma06_p25820.1|Ma08_p04390.1|Ma08_p27590.1	NC1G0107940.1:cds|NC2G0054080.1:cds	Seita.8G168600.1.p	Solyc07g008670.3.1	PGSC0003DMP400039852	EOX94610	VIT_00s0179g00320.t01	LOC_Os11g37670.1|LOC_Os10g02690.1		Potri.002G046700.1.p|Potri.005G216300.1.p	Sobic.005G168400.1.p	Bradi4g14970.1.p	Glyma.02G143400.1.p|Glyma.10G031000.1.p	Zm00001eb200650_P004
OG_4839	AT5G11340.1	ERN09642	Bra008969.1-P|Bra023321.1-P	Ma06_p36480.2|Ma09_p02920.1	NC2G0004440.1:cds	Seita.5G222100.1.p	Solyc06g065570.3.1|Solyc08g067440.2.1	PGSC0003DMP400013049|PGSC0003DMP400015794|PGSC0003DMP400045337	EOY31414	VIT_04s0008g04740.t01	LOC_Os01g42470.1	PITA_02000	Potri.006G248900.1.p|Potri.018G032400.1.p	Sobic.003G216700.2.p	Bradi2g43190.1.p	Glyma.02G309600.1.p|Glyma.14G003300.1.p|Glyma.14G123400.1.p	Zm00001eb161820_P001
OG_4840	AT5G65290.1	ERM95397|ERM95396	Bra024375.1-P|Bra031868.1-P	Ma05_p05180.2	NC10G0165260.1:cds|NC8G0219000.1:cds	Seita.1G326800.1.p|Seita.4G089200.1.p	Solyc01g105510.3.1|Solyc05g051490.3.1	PGSC0003DMP400029356|PGSC0003DMP400022260	EOX92019|EOX98733	VIT_07s0191g00150.t01|VIT_07s0191g00170.t01	LOC_Os02g52160.1|LOC_Os06g11520.1	PITA_02003|PITA_06565|PITA_09047|PITA_37785|PITA_44343|PITA_46752	Potri.005G072100.1.p|Potri.007G096900.1.p	Sobic.004G228800.1.p|Sobic.010G087300.1.p	Bradi1g45660.1.p|Bradi3g58580.1.p	Glyma.05G175851.1.p|Glyma.08G070500.1.p|Glyma.08G133200.6.p|Glyma.11G242000.1.p|Glyma.18G015100.1.p|Glyma.12G156000.1.p	Zm00001eb193930_P001|Zm00001eb255460_P002|Zm00001eb279320_P001
OG_4841	AT1G24320.1|AT1G67490.1	ERN10011	Bra004085.1-P|Bra015591.1-P|Bra030029.1-P	Ma06_p13790.1	NC2G0001160.1:cds|NC2G0001180.1:cds|NC2G0001190.1:cds	Seita.5G431100.1.p	Solyc05g015220.3.1|Solyc05g015250.2.1		EOX99908	VIT_01s0010g03300.t01	LOC_Os01g69210.1	PITA_02026|PITA_23137|PITA_48842	Potri.010G059000.1.p	Sobic.003G405500.1.p	Bradi2g59037.1.p	Glyma.05G146400.1.p|Glyma.05G146500.1.p|Glyma.08G103167.1.p|Glyma.08G103233.1.p	Zm00001eb143210_P001
OG_4842	AT2G16060.1|AT3G10520.1	ERN17629	Bra001958.1-P|Bra029847.1-P|Bra034122.1-P	Ma02_p10610.1|Ma04_p34700.1|Ma05_p01740.1	NC14G0174430.1:cds|NC1G0108920.1:cds|NC1G0108930.1:cds|NC3G0221600.1:cds|NC4G0011480.1:cds	Seita.3G177600.1.p|Seita.9G483600.1.p	Solyc03g071690.3.1|Solyc07g008240.3.1	PGSC0003DMP400029554|PGSC0003DMP400053876	EOX97224|EOX97225|EOY18890	VIT_03s0063g01960.t01|VIT_03s0063g01970.t01|VIT_09s0096g00500.t01|VIT_13s0106g00360.t01|VIT_18s0041g00850.t01|VIT_17s0053g01050.t01|VIT_18s0041g00940.t01|VIT_18s0041g01030.t01	LOC_Os03g12510.1|LOC_Os03g13140.1|LOC_Os03g13150.1|LOC_Os03g13160.1|LOC_Os05g44140.1	PITA_02031|PITA_08162|PITA_13269|PITA_23083|PITA_24198|PITA_24840|PITA_26601|PITA_26843|PITA_33234|PITA_33596|PITA_38025|PITA_42377|PITA_44408|PITA_51612	Potri.009G110800.3.p|Potri.009G110901.5.p	Sobic.001G449600.1.p|Sobic.009G199601.1.p	Bradi1g69320.1.p|Bradi2g19690.1.p	Glyma.10G198800.1.p|Glyma.10G198900.2.p|Glyma.10G199000.1.p|Glyma.10G199100.1.p|Glyma.11G121700.1.p|Glyma.11G121800.1.p|Glyma.20G191200.1.p	Zm00001eb293010_P001|Zm00001eb399590_P001
OG_4843												PITA_02032|PITA_04461|PITA_07362|PITA_10659|PITA_11901|PITA_12073|PITA_22662|PITA_26316|PITA_26940|PITA_43414|PITA_47035
OG_4844	AT4G24940.1|AT5G50580.2|AT5G50680.1	ERN09902	Bra003552.1-P|Bra013848.1-P|Bra023205.1-P	Ma06_p21910.1	NC2G0000430.1:cds	Seita.2G408000.1.p|Seita.8G124600.1.p	Solyc03g019730.3.1	PGSC0003DMP400026777|PGSC0003DMP400046819	EOY22520	VIT_17s0000g01270.t01	LOC_Os11g30410.1	PITA_02041	Potri.012G100800.3.p|Potri.015G099000.2.p	Sobic.005G120700.1.p	Bradi4g18870.2.p	Glyma.05G204000.2.p|Glyma.08G011400.1.p	Zm00001eb169400_P001
OG_4846												PITA_02056|PITA_23284|PITA_14443|PITA_19100|PITA_19679|PITA_25566
OG_4847	AT1G54110.3|AT3G55600.2	ERN07430	Bra007178.1-P	Ma08_p08920.1	NC8G0212150.1:cds|NC9G0111990.1:cds	Seita.2G159300.1.p|Seita.6G225100.1.p	Solyc02g062120.3.1|Solyc02g069380.3.1	PGSC0003DMP400016935	EOY19628|EOY32963	VIT_08s0007g05440.t01|VIT_11s0052g00460.t01|VIT_18s0041g01940.t01	LOC_Os02g20330.1|LOC_Os08g42110.1|LOC_Os08g42210.1|LOC_Os08g42290.1|LOC_Os09g10000.1	PITA_02063|PITA_27068	Potri.018G133700.1.p	Sobic.007G191700.2.p	Bradi3g41400.1.p	Glyma.02G282202.1.p|Glyma.13G102300.1.p|Glyma.14G032100.1.p|Glyma.17G056700.1.p	Zm00001eb036800_P001|Zm00001eb252050_P002|Zm00001eb305040_P001|Zm00001eb272440_P001
OG_4848	AT3G55080.1	ERN17861|ERN17859	Bra007135.1-P|Bra007140.1-P|Bra028018.1-P	Ma11_p22910.2	NC5G0262670.1:cds	Seita.5G470200.1.p	Solyc06g036670.2.1|Solyc06g036700.2.1		EOY18428	VIT_13s0067g03620.t01	LOC_Os01g74500.1	PITA_02069	Potri.008G047400.5.p		Bradi2g62611.1.p	Glyma.10G292500.1.p
OG_4849	AT4G16970.1	ERN01138	Bra040102.1-P	Ma04_p35410.1	NC12G0184580.1:cds	Seita.9G319400.1.p	Solyc08g077990.3.1	PGSC0003DMP400045563	EOY24205	VIT_00s0380g00020.t01|VIT_00s0616g00030.t01|VIT_15s0021g01380.t01	LOC_Os10g41390.1	PITA_02076|PITA_04165|PITA_10034|PITA_18677|PITA_21271|PITA_28006|PITA_39707|PITA_46312|PITA_48490	Potri.001G151900.8.p|Potri.003G082600.1.p	Sobic.001G295400.1.p	Bradi3g33537.1.p	Glyma.03G109300.2.p|Glyma.07G115800.1.p	Zm00001eb023800_P001|Zm00001eb391030_P001
OG_4850	AT1G08030.1	ERN08372	Bra018664.1-P|Bra030710.1-P	Ma04_p09990.2|Ma07_p22500.1	NC12G0249190.1:cds|NC12G0249200.1:cds|NC12G0249220.1:cds|NC14G0011220.1:cds|NC14G0011230.1:cds|NC14G0011240.1:cds|NC14G0011250.1:cds	Seita.4G067100.1.p	Solyc11g069520.2.1	PGSC0003DMP400014222	EOY34382	VIT_06s0004g02730.t01	LOC_Os06g06370.1	PITA_02077	Potri.009G011400.1.p	Sobic.010G045966.1.p|Sobic.010G045833.1.p	Bradi1g48757.2.p	Glyma.11G145300.3.p	Zm00001eb271200_P002|Zm00001eb376480_P004
OG_4851												PITA_02081|PITA_12275|PITA_13599|PITA_41657
OG_4852	AT1G51650.1	ERN07205	Bra001817.1-P|Bra014294.1-P|Bra023896.1-P|Bra030431.1-P	Ma01_p09210.2|Ma02_p06940.1|Ma09_p19700.1	NC3G0222940.1:cds|NC4G0047300.1:cds	Seita.5G221400.1.p|Seita.6G095700.1.p	Solyc06g063220.3.1|Solyc12g055760.2.1	PGSC0003DMP400016201|PGSC0003DMP400046048|PGSC0003DMP400050243	EOX92439	VIT_09s0018g01930.t01|VIT_10s0092g00280.t01|VIT_18s0089g00420.t01	LOC_Os08g15170.1		Potri.008G008900.3.p|Potri.010G250000.3.p	Sobic.003G215700.1.p	Bradi3g19060.1.p	Glyma.07G003700.1.p|Glyma.08G222900.3.p	Zm00001eb161770_P001|Zm00001eb357940_P001|Zm00001eb394860_P001
OG_4853												PITA_02096|PITA_05661|PITA_12940|PITA_26899|PITA_32319|PITA_39756|PITA_41810
OG_4854	AT1G26760.1	ERM94553	Bra024688.1-P	Ma06_p12240.1	NC2G0191190.1:cds	Seita.9G525900.1.p	Solyc05g007760.1.1	PGSC0003DMP400032122	EOY01862	VIT_10s0116g00080.t01	LOC_Os03g07260.1|LOC_Os09g25010.1	PITA_02102|PITA_04021|PITA_08569|PITA_08694|PITA_11612|PITA_20608|PITA_22916|PITA_28739|PITA_30341|PITA_31080|PITA_40405|PITA_45211|PITA_47658|PITA_48530|PITA_49635|PITA_39795|PITA_10905	Potri.008G089500.1.p	Sobic.001G491300.1.p	Bradi1g73790.1.p	Glyma.07G229200.1.p	Zm00001eb005310_P001
OG_4855												PITA_02123|PITA_42273|PITA_02675|PITA_03063|PITA_03873|PITA_06292|PITA_09348|PITA_10965|PITA_12502|PITA_18002|PITA_19260|PITA_20268|PITA_29834|PITA_38038|PITA_38608|PITA_38949|PITA_39629|PITA_50010|PITA_50186|PITA_21985|PITA_37234|PITA_42487|PITA_03896|PITA_04539|PITA_09603|PITA_22104|PITA_27221|PITA_29590|PITA_39364|PITA_40787|PITA_43665|PITA_45135|PITA_49961|PITA_00003|PITA_00017|PITA_00237|PITA_00374|PITA_00662|PITA_00736|PITA_01400|PITA_01597|PITA_01645|PITA_01658|PITA_01938|PITA_02072|PITA_02091|PITA_02308|PITA_02633|PITA_02797|PITA_02831|PITA_02250|PITA_03088|PITA_03312|PITA_03774|PITA_03829|PITA_03861|PITA_03943|PITA_04142|PITA_04247|PITA_04383|PITA_04437|PITA_04593|PITA_04735|PITA_04743|PITA_04836|PITA_05575|PITA_05692|PITA_05860|PITA_05960|PITA_06314|PITA_06446|PITA_06496|PITA_06546|PITA_06563|PITA_06724|PITA_07171|PITA_07231|PITA_07520|PITA_07621|PITA_08093|PITA_08220|PITA_08485|PITA_08756|PITA_08804|PITA_09082|PITA_09093|PITA_09366|PITA_09413|PITA_09576|PITA_09790|PITA_09830|PITA_09922|PITA_10082|PITA_10123|PITA_10818|PITA_11269|PITA_11452|PITA_11517|PITA_11584|PITA_11666|PITA_11678|PITA_11769|PITA_12041|PITA_12355|PITA_12776|PITA_13049|PITA_13270|PITA_13655|PITA_13700|PITA_13715|PITA_13830|PITA_13898|PITA_15345|PITA_15613|PITA_15628|PITA_15686|PITA_16074|PITA_16252|PITA_16596|PITA_16604|PITA_16782|PITA_17208|PITA_17216|PITA_17391|PITA_17470|PITA_17605|PITA_17690|PITA_17828|PITA_17995|PITA_19211|PITA_19312|PITA_19378|PITA_19677|PITA_19838|PITA_19869|PITA_19996|PITA_20891|PITA_21118|PITA_21225|PITA_21522|PITA_21945|PITA_22161|PITA_22349|PITA_22452|PITA_22868|PITA_22873|PITA_23176|PITA_23779|PITA_23986|PITA_24016|PITA_24176|PITA_24604|PITA_24615|PITA_24783|PITA_24787|PITA_25285|PITA_25360|PITA_25444|PITA_25467|PITA_25595|PITA_25601|PITA_25652|PITA_25659|PITA_25755|PITA_26049|PITA_26159|PITA_26273|PITA_26868|PITA_26927|PITA_26943|PITA_27240|PITA_27523|PITA_27593|PITA_27688|PITA_27736|PITA_27752|PITA_27756|PITA_27923|PITA_27965|PITA_28015|PITA_28038|PITA_28393|PITA_28522|PITA_28743|PITA_29472|PITA_29695|PITA_29717|PITA_29755|PITA_29777|PITA_29856|PITA_30200|PITA_30208|PITA_30458|PITA_30543|PITA_31214|PITA_31422|PITA_31943|PITA_32044|PITA_32470|PITA_32623|PITA_32746|PITA_33025|PITA_33170|PITA_33516|PITA_33680|PITA_33696|PITA_34014|PITA_34380|PITA_34671|PITA_34897|PITA_35044|PITA_35066|PITA_35340|PITA_35492|PITA_35748|PITA_35772|PITA_35815|PITA_36064|PITA_36093|PITA_36329|PITA_36460|PITA_36480|PITA_36520|PITA_36768|PITA_36771|PITA_36851|PITA_36936|PITA_37626|PITA_37711|PITA_37747|PITA_37964|PITA_38263|PITA_38367|PITA_38448|PITA_38478|PITA_38616|PITA_38898|PITA_38915|PITA_39145|PITA_39284|PITA_39718|PITA_40332|PITA_40682|PITA_40732|PITA_40937|PITA_40979|PITA_41144|PITA_41198|PITA_41212|PITA_41642|PITA_41680|PITA_41683|PITA_41717|PITA_42120|PITA_42291|PITA_42664|PITA_42869|PITA_43408|PITA_43556|PITA_43674|PITA_43702|PITA_43911|PITA_43992|PITA_44086|PITA_44984|PITA_45187|PITA_45498|PITA_45640|PITA_45905|PITA_45909|PITA_45912|PITA_45979|PITA_46296|PITA_46962|PITA_47311|PITA_47422|PITA_47462|PITA_48042|PITA_48144|PITA_48700|PITA_48804|PITA_49173|PITA_49318|PITA_49774|PITA_50363|PITA_50647|PITA_51011|PITA_51066|PITA_51172|PITA_51346|PITA_51377
OG_4856	AT2G47510.1|AT5G50950.2	ERN02044	Bra004450.1-P|Bra021400.1-P|Bra021413.1-P	Ma11_p19920.1		Seita.9G411000.1.p	Solyc06g009820.3.1|Solyc06g009830.3.1|Solyc06g009840.3.1|Solyc09g075450.3.1		EOX95173	VIT_07s0005g00880.t01|VIT_14s0060g01690.t01|VIT_14s0060g01700.t01	LOC_Os03g21950.1	PITA_07793|PITA_37333|PITA_48516	Potri.002G201300.1.p	Sobic.001G378800.3.p	Bradi1g63020.1.p	Glyma.02G015700.1.p|Glyma.02G015800.1.p|Glyma.05G065550.1.p|Glyma.10G016200.1.p	Zm00001eb016240_P002|Zm00001eb165980_P001
OG_4857	AT1G64600.1	ERN19330	Bra027724.1-P	Ma04_p33740.1	NC9G0273500.1:cds	Seita.9G350900.1.p	Solyc08g082880.3.1	PGSC0003DMP400021679	EOY23953	VIT_02s0025g02200.t01	LOC_Os07g20150.1	PITA_02137|PITA_43572	Potri.001G086800.1.p	Sobic.001G322600.1.p	Bradi3g31397.1.p	Glyma.13G191700.9.p	Zm00001eb021260_P001
OG_4858	AT4G17215.1|AT2G40113.1|AT5G47635.1	ERN17763	Bra004988.1-P|Bra012673.1-P|Bra017031.1-P|Bra017474.1-P|Bra024927.1-P|Bra026235.1-P	Ma01_p20880.1|Ma04_p14480.1	NC7G0278680.1:cds|NC8G0305600.1:cds	Seita.2G129500.2.p	Solyc11g012170.1.1|Solyc11g012705.1.1	PGSC0003DMP400023476|PGSC0003DMP400023522	EOY28990	VIT_00s0259g00170.t01	LOC_Os10g13914.1|LOC_Os10g14194.1		Potri.006G005600.1.p|Potri.016G006200.1.p	Sobic.001G156300.2.p	Bradi3g15970.1.p	Glyma.17G005900.1.p	Zm00001eb050510_P001
OG_4859	AT5G15780.1		Bra008676.1-P|Bra023538.1-P	Ma03_p17260.1|Ma08_p28650.2|Ma03_p26440.1	NC8G0059810.1:cds|NC7G0278590.1:cds		Solyc02g089250.3.1|Solyc03g046580.1.1	PGSC0003DMP400001935|PGSC0003DMP400002485	EOY03810|EOY03811	VIT_14s0083g00980.t01		PITA_02144|PITA_21318|PITA_27044|PITA_29329|PITA_03647|PITA_07845|PITA_09167|PITA_09699|PITA_11265|PITA_12428|PITA_13727|PITA_13788|PITA_14081|PITA_15743|PITA_24224|PITA_24741|PITA_27901|PITA_28321|PITA_28771|PITA_31753|PITA_31758|PITA_34924|PITA_38009|PITA_38224|PITA_38404|PITA_41226|PITA_44326|PITA_45055|PITA_45124|PITA_45471|PITA_45615|PITA_46533|PITA_47476|PITA_48950|PITA_49231|PITA_51414|PITA_07480|PITA_23451|PITA_29282|PITA_43453|PITA_47349|PITA_51086	Potri.017G100600.1.p|Potri.004G114300.3.p			Glyma.08G251500.1.p|Glyma.13G051700.1.p|Glyma.13G051900.1.p|Glyma.18G274200.1.p|Glyma.19G034900.1.p|Glyma.19G035600.1.p|Glyma.19G035700.1.p
OG_4860	AT4G02400.1|AT5G08600.1|AT5G36980.1	ERM97121	Bra018554.1-P|Bra028476.1-P|Bra036271.1-P	Ma09_p15720.1	NC5G0266890.1:cds	Seita.9G409300.1.p	Solyc09g005760.3.1	PGSC0003DMP400041332	EOX95106	VIT_07s0005g00620.t01	LOC_Os03g22320.1	PITA_02147	Potri.002G203700.1.p|Potri.014G128300.1.p	Sobic.001G376900.1.p	Bradi1g62850.3.p	Glyma.03G214900.1.p|Glyma.19G211500.1.p|Glyma.19G147600.1.p	Zm00001eb016440_P001
OG_4861												PITA_02178|PITA_40214|PITA_36258|PITA_02229|PITA_16907|PITA_23236|PITA_40367|PITA_43078|PITA_46290|PITA_50512
OG_4862	AT5G60335.1	ERM94830	Bra002488.1-P|Bra006667.1-P	Ma04_p04900.3	NC12G0250000.1:cds	Seita.7G019900.1.p	Solyc06g075000.3.1	PGSC0003DMP400021242	EOY33097	VIT_06s0004g03290.t01		PITA_02183	Potri.006G133800.2.p	Sobic.006G016500.1.p	Bradi1g00740.1.p	Glyma.02G275000.5.p|Glyma.14G041000.5.p	Zm00001eb088630_P001|Zm00001eb211510_P001
OG_4863	AT1G54250.1|AT3G59600.1	ERN20556	Bra007463.1-P	Ma09_p23740.1	NC4G0151870.1:cds	Seita.4G245900.1.p|Seita.9G013200.1.p	Solyc01g081150.3.1|Solyc03g031690.3.1	PGSC0003DMP400003198|PGSC0003DMP400009046	EOY04748|EOY13785|EOY18744	VIT_05s0094g00120.t01|VIT_05s0094g00130.t01	LOC_Os03g62870.2|LOC_Os06g48230.1	PITA_02184	Potri.013G072000.4.p|Potri.013G120400.2.p|Potri.013G120500.1.p	Sobic.001G013500.1.p|Sobic.001G014500.2.p|Sobic.010G247100.1.p	Bradi1g33850.1.p|Bradi5g20710.2.p	Glyma.02G168300.1.p|Glyma.08G149500.1.p|Glyma.09G103700.1.p|Glyma.15G269500.1.p	Zm00001eb210850_P004|Zm00001eb226520_P001
OG_4864				Ma03_p28470.2|Ma07_p16860.1	NC12G0187640.1:cds	Seita.1G365600.1.p				VIT_04s0023g00030.t01	LOC_Os02g57200.1	PITA_02189		Sobic.004G345100.1.p	Bradi3g55360.2.p	Glyma.09G253100.4.p	Zm00001eb258900_P002
OG_4865	AT3G08780.1	ERM95546	Bra029720.1-P	Ma05_p14260.2	NC12G0097280.1:cds	Seita.7G329700.1.p|Seita.8G017700.1.p	Solyc09g015180.3.1	PGSC0003DMP400029896	EOY07073	VIT_08s0058g00530.t01	LOC_Os04g40320.1|LOC_Os07g35600.1	PITA_02191	Potri.016G126200.1.p	Sobic.005G007700.1.p|Sobic.008G008300.1.p	Bradi4g44770.1.p	Glyma.01G125600.2.p|Glyma.U032705.1.p	Zm00001eb163300_P001|Zm00001eb421620_P001
OG_4867	AT4G26750.1	ERN01624	Bra026406.1-P	Ma03_p10700.1|Ma09_p12270.1|Ma09_p18500.1	NC7G0308440.1:cds|NC8G0124880.1:cds|NC8G0124890.1:cds	Seita.4G136700.1.p	Solyc07g064980.3.1	PGSC0003DMP400038629	EOY12220	VIT_19s0090g01240.t01	LOC_Os06g20390.1	PITA_02197|PITA_14423|PITA_43118|PITA_47693	Potri.011G082000.1.p	Sobic.010G130000.1.p	Bradi1g42790.1.p	Glyma.02G295200.1.p|Glyma.14G018200.1.p	Zm00001eb281230_P006|Zm00001eb381490_P001
OG_4868	AT5G03860.1	ERN13656	Bra028813.1-P|Bra033118.1-P	Ma08_p29380.1	NC2G0004850.1:cds	Seita.7G144600.2.p	Solyc03g111120.3.1|Solyc03g111130.1.1|Solyc03g111140.3.1	PGSC0003DMP400026653|PGSC0003DMP400026654|PGSC0003DMP400026655|PGSC0003DMP400026656	EOY22418	VIT_17s0000g01820.t01	LOC_Os04g40990.1	PITA_02200|PITA_07041|PITA_15768|PITA_18867|PITA_21805|PITA_28216|PITA_29947|PITA_31604|PITA_34478|PITA_36172|PITA_38695|PITA_43325|PITA_45285|PITA_46964	Potri.012G094532.2.p|Potri.015G092000.1.p	Sobic.006G127100.1.p	Bradi5g13940.1.p	Glyma.05G045851.1.p|Glyma.05G045900.1.p|Glyma.17G128000.1.p|Glyma.17G128100.1.p|Glyma.19G088650.1.p	Zm00001eb079170_P002
OG_4869	AT1G30480.1	ERN07693	Bra010764.1-P|Bra032393.1-P	Ma08_p33600.6	NC14G0282320.1:cds	Seita.4G067300.1.p	Solyc02g069790.3.1	PGSC0003DMP400036740	EOY25485	VIT_10s0003g04720.t01	LOC_Os01g34190.1	PITA_02230|PITA_14253|PITA_40094	Potri.001G372600.1.p|Potri.011G098100.2.p	Sobic.010G045600.1.p	Bradi1g74670.1.p	Glyma.07G224200.1.p|Glyma.20G024100.1.p	Zm00001eb315350_P001|Zm00001eb376390_P003
OG_4870	AT2G01690.1	ERM95858	Bra017436.1-P|Bra024862.1-P|Bra026641.1-P	Ma01_p15680.1|Ma06_p12720.1|Ma08_p31310.1	NC10G0162390.1:cds	Seita.9G485400.2.p|Seita.7G203500.1.p	Solyc04g008010.3.1|Solyc05g017860.3.1	PGSC0003DMP400051339	EOY01095	VIT_01s0011g05710.t01	LOC_Os03g12300.1	PITA_02233|PITA_45323|PITA_45872|PITA_50929	Potri.008G134600.1.p|Potri.010G106700.1.p	Sobic.001G451400.1.p	Bradi1g69520.1.p	Glyma.02G085000.2.p|Glyma.05G238700.2.p|Glyma.07G169700.1.p|Glyma.08G045800.2.p	Zm00001eb009100_P003|Zm00001eb016220_P001|Zm00001eb046330_P001|Zm00001eb125500_P001|Zm00001eb171960_P001|Zm00001eb211590_P001|Zm00001eb223660_P002|Zm00001eb399850_P003|Zm00001eb407740_P001
OG_4871	AT3G03370.1|AT3G03380.1	ERN04348	Bra021361.1-P|Bra031994.1-P	Ma06_p10980.1		Seita.1G294200.1.p	Solyc02g091410.3.1|Solyc03g043660.3.1|Solyc01g056910.1.1	PGSC0003DMP400053387|PGSC0003DMP400053389	EOY03990	VIT_10s0092g00180.t01|VIT_14s0006g01570.t01		PITA_02237|PITA_02948|PITA_03296|PITA_03741|PITA_07509|PITA_11414|PITA_11937|PITA_12139|PITA_12969|PITA_14434|PITA_16523|PITA_18113|PITA_20652|PITA_21797|PITA_22287|PITA_24903|PITA_28998|PITA_29294|PITA_29715|PITA_31446|PITA_33119|PITA_36865|PITA_38384|PITA_39787|PITA_40224|PITA_40706|PITA_49142|PITA_50593	Potri.004G088600.2.p|Potri.004G088700.1.p|Potri.017G128300.2.p	Sobic.004G262700.1.p	Bradi3g53160.1.p	Glyma.11G218000.1.p|Glyma.18G039000.1.p	Zm00001eb064060_P001|Zm00001eb125510_P001|Zm00001eb218380_P001|Zm00001eb252510_P001
OG_4872	AT5G58030.1	ERN12436	Bra006787.1-P|Bra020396.1-P	Ma09_p27640.1|Ma10_p25010.1	NC3G0225240.1:cds	Seita.3G198200.1.p	Solyc04g015050.3.1|Solyc04g015060.2.1	PGSC0003DMP400026386	EOY29586	VIT_11s0037g00110.t01	LOC_Os01g51220.1	PITA_02254|PITA_04701|PITA_36580|PITA_46040	Potri.006G187300.1.p|Potri.018G110002.1.p	Sobic.003G366500.1.p|Sobic.010G047000.1.p	Bradi4g19670.1.p	Glyma.11G226500.1.p|Glyma.18G030800.1.p	Zm00001eb271220_P001
OG_4873												PITA_02258|PITA_06538|PITA_07888|PITA_08785|PITA_09036|PITA_09384|PITA_09477|PITA_16037|PITA_17095|PITA_19288|PITA_19564|PITA_20142|PITA_24881|PITA_26415|PITA_29376|PITA_35265|PITA_43085|PITA_47654|PITA_48927|PITA_50907
OG_4874	AT1G28060.1|AT3G55930.1	ERN07200	Bra010907.1-P|Bra015495.1-P|Bra015838.1-P|Bra032868.1-P	Ma10_p16350.2	NC12G0188160.1:cds	Seita.2G153600.1.p	Solyc05g054880.3.1|Solyc06g036580.3.1|Solyc05g054870.3.1|Solyc06g036590.1.1	PGSC0003DMP400004236|PGSC0003DMP400040691	EOY18413	VIT_13s0067g03760.t01	LOC_Os09g07500.1	PITA_02259	Potri.008G048000.14.p|Potri.010G213300.2.p|Potri.008G016200.1.p	Sobic.004G115350.1.p	Bradi3g02870.2.p	Glyma.01G229700.1.p|Glyma.11G012500.2.p|Glyma.20G241900.5.p	Zm00001eb204030_P002|Zm00001eb238080_P002
OG_4875										VIT_01s0127g00190.t01		PITA_02268|PITA_02909|PITA_05454|PITA_06328|PITA_08036|PITA_08606|PITA_08882|PITA_09196|PITA_09208|PITA_09392|PITA_09940|PITA_10465|PITA_10481|PITA_10613|PITA_12071|PITA_12098|PITA_12735|PITA_12921|PITA_13074|PITA_13141|PITA_13228|PITA_15815|PITA_16121|PITA_16200|PITA_18164|PITA_18659|PITA_20159|PITA_23155|PITA_23487|PITA_26202|PITA_29976|PITA_30380|PITA_30600|PITA_32831|PITA_33930|PITA_34708|PITA_34953|PITA_36285|PITA_37661|PITA_38298|PITA_38835|PITA_39654|PITA_41811|PITA_43568|PITA_44943|PITA_45136|PITA_45592|PITA_46068|PITA_46366|PITA_46409|PITA_46810|PITA_47838|PITA_48551|PITA_48568|PITA_49379|PITA_49715|PITA_51188|PITA_51743|PITA_09312
OG_4876												PITA_02273|PITA_15220
OG_4877												PITA_02280|PITA_02626|PITA_03007|PITA_03688|PITA_04286|PITA_04341|PITA_06965|PITA_07044|PITA_11001|PITA_11609|PITA_13589|PITA_14134|PITA_14507|PITA_16295|PITA_18007|PITA_19845|PITA_24694|PITA_25180|PITA_30919|PITA_31223|PITA_32047|PITA_41222|PITA_46593|PITA_49452|PITA_12671|PITA_24994|PITA_02953|PITA_00622|PITA_12135|PITA_13487|PITA_23638|PITA_24241|PITA_29657|PITA_30271|PITA_31802|PITA_33473|PITA_42171
OG_4878	AT4G14220.1|AT5G22000.1	ERM93652	Bra006603.1-P|Bra010752.1-P|Bra020167.1-P	Ma01_p07730.4|Ma02_p10670.1|Ma03_p32040.2|Ma08_p04600.1	NC1G0105850.1:cds	Seita.2G038900.1.p|Seita.8G158300.1.p|Seita.9G062500.1.p	Solyc01g006810.3.1|Solyc01g079810.3.1|Solyc06g073860.2.1|Solyc06g073880.3.1|Solyc06g073890.3.1|Solyc10g081710.2.1	PGSC0003DMP400010531|PGSC0003DMP400010535|PGSC0003DMP400015873|PGSC0003DMP400037049|PGSC0003DMP400048884|PGSC0003DMP400049067	EOY05581|EOY08546|EOY33233	VIT_05s0020g02860.t01|VIT_06s0009g01000.t01|VIT_08s0032g00920.t01	LOC_Os03g57500.1|LOC_Os11g36430.1	PITA_02292|PITA_02952|PITA_05397|PITA_06645|PITA_09261|PITA_18781|PITA_24773|PITA_30993|PITA_32078|PITA_36112|PITA_44064|PITA_50265|PITA_50385	Potri.001G213800.7.p|Potri.006G200200.2.p|Potri.008G149300.1.p|Potri.010G092300.1.p|Potri.016G066400.5.p	Sobic.001G063400.1.p|Sobic.002G040600.1.p|Sobic.005G160400.1.p	Bradi1g56990.1.p|Bradi4g16000.2.p	Glyma.02G192300.1.p|Glyma.03G204400.3.p|Glyma.07G258300.1.p|Glyma.10G084500.1.p|Glyma.12G190800.3.p|Glyma.13G206800.1.p|Glyma.13G310900.1.p|Glyma.15G105800.4.p|Glyma.17G015800.1.p|Glyma.19G201800.3.p	Zm00001eb117350_P002|Zm00001eb200150_P004|Zm00001eb213250_P002|Zm00001eb265170_P001|Zm00001eb307470_P001|Zm00001eb114260_P001
OG_4879	AT5G46720.1|AT3G02910.1	ERN01155	Bra017530.1-P|Bra021385.1-P|Bra040610.1-P	Ma04_p05670.1|Ma04_p33860.1|Ma05_p03280.1	NC4G0022280.1:cds	Seita.2G294300.1.p|Seita.9G006400.1.p	Solyc03g097230.1.1|Solyc04g056330.1.1	PGSC0003DMP400006159|PGSC0003DMP400045976	EOY10180|EOY23985	VIT_16s0039g01540.t01|VIT_16s0039g01550.t01	LOC_Os03g63700.1|LOC_Os11g04420.2	PITA_02293	Potri.003G092600.1.p|Potri.019G041100.1.p	Sobic.001G007700.2.p|Sobic.002G283800.1.p	Bradi1g01080.1.p|Bradi4g31342.1.p	Glyma.01G017900.1.p|Glyma.11G109600.1.p|Glyma.12G015700.1.p	Zm00001eb064840_P001|Zm00001eb321180_P002
OG_4880	AT2G40300.1|AT3G11050.1|AT3G56090.1|AT5G01600.1	ERN05196	Bra003226.1-P|Bra005677.1-P|Bra007215.1-P|Bra029891.1-P	Ma05_p31820.1|Ma06_p01180.1|Ma09_p04500.1|Ma11_p07980.1|Ma11_p22110.1	NC10G0038570.1:cds	Seita.7G331800.1.p|Seita.8G019400.1.p	Solyc05g052470.3.1|Solyc06g050980.3.1	PGSC0003DMP400015440|PGSC0003DMP400047103|PGSC0003DMP400050837	EOY07095|EOY17685|EOY34587	VIT_06s0004g07160.t01|VIT_08s0058g00410.t01|VIT_08s0058g00430.t01|VIT_08s0058g00440.t01|VIT_13s0067g01840.t01|VIT_08s0058g00400.t01	LOC_Os11g01530.1|LOC_Os12g01530.2	PITA_02294|PITA_03155|PITA_04312|PITA_06507|PITA_07128|PITA_09512|PITA_16129|PITA_16957|PITA_17524|PITA_17583|PITA_23259|PITA_28342|PITA_28784|PITA_36215|PITA_44056|PITA_48404	Potri.006G103900.2.p|Potri.008G072700.4.p|Potri.010G184500.2.p|Potri.016G124700.2.p|Potri.016G124900.1.p	Sobic.005G004500.1.p|Sobic.008G004800.1.p	Bradi4g44870.1.p	Glyma.01G124500.1.p|Glyma.02G262500.2.p|Glyma.03G050100.1.p|Glyma.05G095400.1.p|Glyma.07G155200.1.p|Glyma.11G232600.1.p|Glyma.14G056800.1.p|Glyma.14G197500.1.p|Glyma.18G024600.1.p|Glyma.18G205800.1.p|Glyma.02G230432.1.p	Zm00001eb195010_P002|Zm00001eb404870_P003
OG_4881	AT1G73930.1	ERM95815	Bra008116.1-P	Ma06_p09300.1	NC10G0162740.1:cds	Seita.9G462800.1.p|Seita.9G218800.1.p	Solyc03g119755.1.1|Solyc03g119750.3.1	PGSC0003DMP400009903	EOY20935	VIT_17s0000g04140.t01	LOC_Os03g15390.1	PITA_02305	Potri.012G060200.2.p|Potri.015G049900.4.p	Sobic.001G430800.1.p	Bradi1g67540.1.p	Glyma.04G152200.1.p|Glyma.05G013100.1.p|Glyma.06G210800.1.p|Glyma.17G121100.2.p	Zm00001eb011310_P002|Zm00001eb078910_P001|Zm00001eb237870_P001
OG_4882	AT5G46420.1	ERN02797	Bra025017.1-P	Ma08_p27750.1	NC11G0015550.1:cds	Seita.3G145100.1.p	Solyc02g071280.3.1	PGSC0003DMP400005522	EOY27815	VIT_10s0003g02660.t01	LOC_Os05g49130.1	PITA_02318	Potri.001G353800.1.p	Sobic.009G234200.1.p	Bradi2g16350.1.p	Glyma.05G164500.1.p|Glyma.08G121900.1.p	Zm00001eb184690_P001|Zm00001eb296050_P001|Zm00001eb349440_P001
OG_4883	AT4G11420.1	ERN00156	Bra000743.1-P|Bra019312.1-P|Bra033145.1-P|Bra035219.1-P	Ma03_p24430.1|Ma05_p28870.1	NC2G0287090.1:cds	Seita.5G082200.1.p	Solyc09g010460.3.1|Solyc10g084670.2.1	PGSC0003DMP400015703|PGSC0003DMP400019424	EOX92531|EOY11582	VIT_14s0060g01630.t01	LOC_Os01g03070.1	PITA_02321|PITA_09390|PITA_27538|PITA_34993	Potri.005G021400.2.p|Potri.013G011900.2.p	Sobic.003G036400.1.p|Sobic.003G093800.1.p	Bradi2g01550.1.p	Glyma.03G172200.1.p|Glyma.05G090700.2.p|Glyma.19G173100.2.p	Zm00001eb121480_P001|Zm00001eb337210_P001
OG_4884	AT4G04940.1	ERN12564	Bra000809.1-P|Bra002529.1-P	Ma03_p28440.1		Seita.4G201000.1.p	Solyc01g087670.3.1	PGSC0003DMP400011997	EOY31694	VIT_08s0007g00730.t01	LOC_Os06g43690.1	PITA_02323|PITA_03464|PITA_30950|PITA_48837|PITA_33316|PITA_07354	Potri.006G078900.1.p|Potri.018G148066.1.p|Potri.018G148132.1.p	Sobic.010G205900.1.p	Bradi1g30580.1.p	Glyma.01G001600.1.p|Glyma.08G359600.1.p	Zm00001eb386980_P002
OG_4885												PITA_02327|PITA_36001|PITA_00351|PITA_02022|PITA_04366|PITA_06214|PITA_06263|PITA_06842|PITA_07686|PITA_08363|PITA_08438|PITA_09611|PITA_02146|PITA_10571|PITA_13671|PITA_14879|PITA_17460|PITA_20503|PITA_20812|PITA_23165|PITA_23853|PITA_25343|PITA_26537|PITA_26920|PITA_27027|PITA_30882|PITA_34988|PITA_36162|PITA_37190|PITA_38202|PITA_38907|PITA_38936|PITA_40209|PITA_43596|PITA_45008|PITA_45915|PITA_46754|PITA_48847|PITA_49860|PITA_51312
OG_4886												PITA_02337|PITA_06048|PITA_07883|PITA_14256|PITA_49812
OG_4887	AT3G06060.2|AT5G19200.1	ERN12310	Bra020781.1-P	Ma00_p01810.1|Ma00_p01820.1|Ma01_p01390.1|Ma02_p06590.1|Ma08_p15830.1|Ma11_p06140.1	NC1G0135340.1:cds	Seita.1G287300.1.p	Solyc06g054330.3.1	PGSC0003DMP400007519|PGSC0003DMP400007521|PGSC0003DMP400020945	EOY02726|EOY05574|EOY05575	VIT_05s0020g02840.t01	LOC_Os02g47350.1	PITA_02339|PITA_03067|PITA_03594|PITA_05612|PITA_11165|PITA_16393|PITA_16475|PITA_20383|PITA_21061|PITA_21344|PITA_23212|PITA_23880|PITA_25667|PITA_29382|PITA_33894|PITA_36528|PITA_37175|PITA_41860|PITA_41967|PITA_42783|PITA_43481|PITA_49748|PITA_18556|PITA_00980|PITA_09306|PITA_19451|PITA_23008	Potri.010G191800.2.p	Sobic.004G269700.1.p|Sobic.004G337066.1.p	Bradi3g52570.1.p	Glyma.13G207200.1.p|Glyma.15G105400.1.p|Glyma.12G174300.1.p	Zm00001eb188220_P001|Zm00001eb251870_P001
OG_4888	AT1G13020.1|AT3G26400.1|AT4G38710.2	ERM98884|ERN13426	Bra010730.1-P|Bra016745.1-P|Bra025203.1-P|Bra026941.1-P|Bra027716.1-P	Ma02_p13170.1|Ma04_p32160.1|Ma04_p35980.1|Ma05_p11030.1|Ma05_p27840.1|Ma11_p13710.1|Ma11_p24990.1	NC2G0003380.1:cds|NC2G0037760.1:cds|NC3G0208610.1:cds	Seita.1G146800.1.p|Seita.1G218400.1.p|Seita.7G138500.1.p	Solyc01g111200.3.1|Solyc05g013700.3.1	PGSC0003DMP400002950|PGSC0003DMP400032397|PGSC0003DMP400026373|PGSC0003DMP400056477|PGSC0003DMP400058893|PGSC0003DMP400058973|PGSC0003DMP400061965|PGSC0003DMP400063131|PGSC0003DMP400067959	EOX97749|EOY00666	VIT_01s0137g00690.t01|VIT_03s0038g01950.t01	LOC_Os02g24330.1|LOC_Os02g38220.1|LOC_Os04g40400.1	PITA_02341|PITA_13535|PITA_25156|PITA_27420|PITA_31232|PITA_51597|PITA_13534|PITA_07028	Potri.004G169100.2.p|Potri.008G185400.1.p|Potri.009G130200.1.p|Potri.010G048200.1.p	Sobic.004G202300.1.p|Sobic.006G121100.1.p	Bradi3g11110.1.p|Bradi3g47700.1.p|Bradi5g13500.1.p	Glyma.05G174400.1.p|Glyma.08G131600.2.p|Glyma.11G105400.1.p|Glyma.12G030200.1.p|Glyma.20G087400.1.p	Zm00001eb079540_P001|Zm00001eb246120_P001|Zm00001eb424960_P001
OG_4889	AT1G31660.1	ERM98490	Bra014911.1-P|Bra014995.1-P|Bra023198.1-P|Bra030096.1-P|Bra015066.1-P	Ma00_p00950.1|Ma07_p04420.1	NC12G0096710.1:cds	Seita.3G013300.1.p	Solyc07g056550.3.1	PGSC0003DMP400048098	EOY33320|EOY33323	VIT_07s0095g00710.t01|VIT_07s0104g00820.t01	LOC_Os09g18320.1	PITA_02350|PITA_17794|PITA_21176|PITA_48341	Potri.001G394000.3.p|Potri.011G112500.1.p	Sobic.006G269900.1.p	Bradi1g30290.1.p|Bradi5g26400.1.p	Glyma.03G190900.4.p|Glyma.05G087100.1.p	Zm00001eb065940_P001
OG_4890	AT5G18410.2	ERN15716|ERN15715	Bra006457.1-P	Ma04_p00540.1	NC4G0239450.1:cds	Seita.9G543000.1.p	Solyc11g013290.2.1|Solyc11g013293.1.1		EOY10796	VIT_04s0043g00740.t01	LOC_Os03g05020.1	PITA_02358|PITA_43139	Potri.013G051200.2.p|Potri.019G025200.2.p	Sobic.001G507200.1.p	Bradi1g75470.1.p|Bradi1g75492.1.p	Glyma.03G253000.1.p|Glyma.19G250600.2.p	Zm00001eb003550_P001
OG_4891	AT1G29040.1	ERN13938	Bra030114.1-P	Ma04_p09060.3	NC9G0147270.1:cds	Seita.5G224900.1.p	Solyc07g064690.1.1	PGSC0003DMP400038669	EOY28042	VIT_10s0003g01060.t01	LOC_Os01g42770.1	PITA_02363	Potri.011G064600.1.p	Sobic.003G219100.2.p	Bradi2g43400.1.p	Glyma.04G136400.3.p|Glyma.04G136500.2.p|Glyma.13G170900.1.p|Glyma.13G171000.1.p	Zm00001eb162000_P001
OG_4892	AT2G21150.1	ERN13450	Bra030318.1-P|Bra031165.1-P	Ma04_p26600.2	NC10G0165910.1:cds|NC1G0130250.1:cds|NC9G0276660.1:cds	Seita.2G288400.1.p|Seita.9G214700.1.p	Solyc01g111140.3.1	PGSC0003DMP400002956	EOX97756	VIT_03s0038g01810.t01	LOC_Os09g36480.1	PITA_02365	Potri.004G168400.1.p|Potri.009G129700.1.p	Sobic.002G277600.1.p	Bradi4g36330.2.p	Glyma.05G234700.2.p|Glyma.08G042200.1.p	Zm00001eb103630_P001
OG_4893												PITA_02368|PITA_03750|PITA_13050|PITA_20801|PITA_23946|PITA_25787|PITA_40123|PITA_40187|PITA_43455|PITA_48644|PITA_48702|PITA_51452|PITA_31763|PITA_01544|PITA_11469|PITA_15995
OG_4894	AT2G05990.1	ERN11591	Bra013159.1-P|Bra013160.1-P	Ma01_p12860.1|Ma03_p11460.1|Ma04_p25940.1	NC6G0269570.1:cds|NC9G0146500.1:cds	Seita.2G159500.1.p|Seita.6G113700.1.p	Solyc01g006450.3.1|Solyc10g078740.2.1	PGSC0003DMP400020262|PGSC0003DMP400055320	EOY09481|EOY32456	VIT_06s0004g01310.t01|VIT_08s0007g06390.t01	LOC_Os08g23810.2|LOC_Os09g10600.1	PITA_02370|PITA_42498	Potri.001G013500.1.p|Potri.003G212700.1.p|Potri.016G046701.1.p|Potri.T014016.1.p	Sobic.002G151000.1.p|Sobic.007G112100.1.p	Bradi1g37040.1.p	Glyma.08G345900.1.p|Glyma.11G101400.1.p|Glyma.12G027300.2.p|Glyma.18G156100.2.p	Zm00001eb028240_P001|Zm00001eb176310_P001|Zm00001eb308620_P002|Zm00001eb026260_P001
OG_4895	AT5G24680.1	ERN08204	Bra009788.1-P	Ma06_p38840.6	NC10G0145680.1:cds	Seita.1G005200.1.p	Solyc06g072970.3.1	PGSC0003DMP400046747	EOY23757	VIT_16s0098g00580.t01	LOC_Os02g01710.1	PITA_02379|PITA_36569|PITA_46532|PITA_49068	Potri.012G004300.2.p	Sobic.004G005100.1.p	Bradi3g00940.4.p	Glyma.02G220600.5.p|Glyma.04G225400.2.p|Glyma.06G139400.1.p|Glyma.14G187200.1.p	Zm00001eb209800_P001|Zm00001eb229510_P001
OG_4896	AT3G23810.1|AT4G13940.1	ERN10099	Bra001921.1-P|Bra014002.1-P|Bra014984.1-P|Bra028345.1-P|Bra032750.1-P	Ma06_p08140.1|Ma08_p16380.1|Ma09_p01600.1	NC2G0002140.1:cds|NC3G0231160.1:cds	Seita.1G277600.1.p|Seita.6G063700.1.p|Seita.6G085800.1.p	Solyc05g032820.2.1|Solyc09g092380.3.1|Solyc09g092390.2.1|Solyc12g098500.2.1	PGSC0003DMP400008076	EOY05142|EOY22337	VIT_05s0029g00330.t01|VIT_17s0000g09840.t01	LOC_Os11g26850.2	PITA_02381|PITA_09032|PITA_09280|PITA_12675|PITA_14461|PITA_15802|PITA_16505|PITA_17615|PITA_19073|PITA_19649|PITA_21138|PITA_23739|PITA_25490|PITA_30615|PITA_30757|PITA_32368|PITA_36576|PITA_37078|PITA_38353|PITA_38700|PITA_40178|PITA_42565|PITA_44393|PITA_45898|PITA_46543|PITA_46649|PITA_25869	Potri.001G320500.1.p|Potri.017G059400.1.p	Sobic.005G112800.1.p	Bradi4g19457.1.p	Glyma.05G152000.2.p|Glyma.08G108800.1.p|Glyma.11G254700.1.p	Zm00001eb090450_P001|Zm00001eb170040_P001
OG_4897	AT3G19170.1|AT1G49630.2	ERM97096	Bra001738.1-P|Bra018811.1-P|Bra037536.1-P	Ma09_p14630.2	NC8G0213780.1:cds	Seita.1G328900.1.p	Solyc01g108600.3.1	PGSC0003DMP400044756	EOX98217	VIT_03s0063g00680.t01	LOC_Os02g52390.1		Potri.004G142300.2.p|Potri.009G103700.1.p	Sobic.004G307100.1.p	Bradi3g58166.1.p	Glyma.01G244900.1.p	Zm00001eb255690_P001
OG_4898	AT5G16210.1	ERN05425|ERN05426	Bra008635.1-P|Bra023556.1-P	Ma04_p06740.1|Ma04_p13700.1	NC2G0007040.1:cds	Seita.5G180700.1.p	Solyc02g086320.1.1|Solyc02g086330.3.1		EOY04112	VIT_14s0006g02520.t01	LOC_Os01g33060.1	PITA_02390|PITA_03742|PITA_04693|PITA_20653|PITA_27590|PITA_28572|PITA_31491|PITA_38730|PITA_45860|PITA_47786|PITA_49485	Potri.004G095900.1.p	Sobic.003G171400.1.p	Bradi2g13730.1.p	Glyma.02G089000.1.p|Glyma.05G002100.1.p|Glyma.19G002000.1.p	Zm00001eb341830_P001|Zm00001eb341840_P001
OG_4899	AT2G22370.1	ERN14271	Bra030243.1-P	Ma07_p06550.5	NC1G0135940.1:cds	Seita.1G052100.1.p	Solyc03g046360.2.1|Solyc03g046365.1.1|Solyc03g046370.2.1|Solyc06g008010.3.1	PGSC0003DMP400025909	EOX92060	VIT_18s0001g11690.t01	LOC_Os02g10050.1	PITA_02396	Potri.007G095300.4.p	Sobic.004G077400.1.p	Bradi3g06860.1.p	Glyma.09G054300.5.p|Glyma.15G160500.4.p|Glyma.18G135700.1.p	Zm00001eb236490_P003
OG_4901	AT1G31170.1	ERN19703	Bra038412.1-P	Ma01_p03650.1	NC14G0114470.1:cds	Seita.4G056500.1.p	Solyc02g068710.3.1	PGSC0003DMP400018456	EOX96914	VIT_01s0011g01620.t01	LOC_Os06g07760.1	PITA_02432	Potri.012G124500.1.p	Sobic.010G058200.1.p	Bradi1g47970.2.p	Glyma.20G019100.1.p	Zm00001eb375250_P001
OG_4902	AT4G21870.1	ERN19638	Bra013566.1-P|Bra020865.1-P		NC11G0116820.1:cds	Seita.2G332600.1.p	Solyc02g080410.3.1	PGSC0003DMP400028796	EOY28667	VIT_00s0707g00010.t01|VIT_00s0992g00020.t01	LOC_Os07g33350.2		Potri.011G001600.1.p	Sobic.002G319100.1.p	Bradi1g26190.1.p	Glyma.13G205800.1.p|Glyma.15G106700.3.p	Zm00001eb322740_P001
OG_4903	AT5G04910.1	ERM97287	Bra009412.1-P	Ma03_p09280.1	NC1G0065060.1:cds	Seita.5G051700.1.p	Solyc10g039380.2.1		EOY19458	VIT_13s0047g00520.t01	LOC_Os01g16080.1	PITA_02446|PITA_03060|PITA_04573|PITA_08196|PITA_20720|PITA_31750|PITA_34868	Potri.008G012100.1.p	Sobic.003G122400.1.p	Bradi2g09800.1.p	Glyma.04G129000.1.p|Glyma.06G315000.1.p	Zm00001eb128210_P001
OG_4905	AT2G15130.1|AT2G15170.1|AT2G15220.1	ERN02255	Bra013111.1-P	Ma11_p20530.1		Seita.9G208800.1.p|Seita.9G209100.1.p|Seita.9G209200.1.p|Seita.9G209300.1.p|Seita.9G209600.1.p|Seita.9G208700.1.p	Solyc01g080790.3.1|Solyc01g080800.3.1|Solyc01g107520.3.1|Solyc01g107540.3.1|Solyc03g013040.1.1|Solyc03g013060.2.1|Solyc03g013080.1.1|Solyc03g013110.2.1|Solyc03g013090.1.1	PGSC0003DMP400011122|PGSC0003DMP400044631	EOX98376|EOX98377|EOX98378|EOX98380|EOX98381|EOY18815	VIT_03s0091g00130.t01|VIT_03s0091g00140.t01|VIT_03s0091g00150.t01|VIT_03s0091g00160.t01|VIT_03s0091g00180.t01|VIT_12s0035g01650.t01	LOC_Os10g34910.1|LOC_Os10g34920.1|LOC_Os10g34930.1	PITA_02457|PITA_03152|PITA_05649|PITA_07134|PITA_18543|PITA_23385|PITA_27173|PITA_29339|PITA_36758|PITA_40480|PITA_47179|PITA_51189	Potri.001G299400.1.p|Potri.001G299500.1.p|Potri.001G299600.1.p|Potri.009G094500.1.p|Potri.009G094600.1.p	Sobic.001G209000.1.p|Sobic.001G209200.1.p|Sobic.001G209300.1.p|Sobic.001G209400.1.p	Bradi3g29710.1.p|Bradi3g29722.1.p	Glyma.10G261200.2.p|Glyma.16G214200.1.p|Glyma.16G214300.1.p|Glyma.20G129900.1.p|Glyma.20G130000.1.p|Glyma.01G244066.1.p|Glyma.20G130050.1.p	Zm00001eb044960_P001|Zm00001eb221040_P001|Zm00001eb221080_P001
OG_4906	AT3G19240.1|AT4G33400.1	ERN06708	Bra011436.1-P|Bra022398.1-P|Bra031962.1-P|Bra034560.1-P	Ma05_p04480.1|Ma09_p13110.1	NC10G0165550.1:cds	Seita.1G064800.1.p|Seita.1G347100.1.p	Solyc01g108250.3.1|Solyc04g078940.3.1	PGSC0003DMP400014031|PGSC0003DMP400044719	EOX98255|EOY14469	VIT_03s0063g00480.t01|VIT_18s0001g10540.t01	LOC_Os02g08190.1|LOC_Os02g54780.1	PITA_02461|PITA_25992|PITA_37055|PITA_47409	Potri.002G126500.1.p|Potri.004G141300.1.p|Potri.009G102000.1.p|Potri.014G029600.1.p	Sobic.004G063600.1.p|Sobic.004G325700.1.p	Bradi3g05830.1.p|Bradi3g53780.1.p	Glyma.02G132700.1.p|Glyma.04G038800.1.p|Glyma.06G039800.1.p|Glyma.07G212300.1.p	Zm00001eb192690_P001|Zm00001eb206560_P001|Zm00001eb233840_P001
OG_4907	AT5G52910.2	ERN05033	Bra003096.1-P	Ma01_p23460.1	NC2G0297760.1:cds|NC2G0297770.1:cds|NC2G0297790.1:cds	Seita.3G140900.1.p	Solyc03g007800.3.1	PGSC0003DMP400011645|PGSC0003DMP400011646	EOY23388	VIT_16s0050g02110.t01|VIT_16s0050g02130.t01|VIT_16s0050g02150.t01|VIT_16s0050g02160.t01|VIT_16s0050g02170.t01	LOC_Os05g11980.1	PITA_02468|PITA_03313|PITA_31742	Potri.015G024300.2.p	Sobic.009G237400.2.p	Bradi2g15960.1.p	Glyma.03G109600.1.p|Glyma.10G227900.1.p|Glyma.14G176200.1.p|Glyma.20G164400.1.p|Glyma.10G228400.2.p	Zm00001eb296310_P001
OG_4908		ERM96571		Ma04_p19990.1	NC2G0284580.1:cds							PITA_02472
OG_4909												PITA_02474|PITA_11459|PITA_33905|PITA_46835|PITA_06966|PITA_11611|PITA_18521|PITA_47114
OG_4910	AT5G35520.1	ERN06568	Bra035399.1-P	Ma04_p35720.1	NC1G0133930.1:cds	Seita.1G137200.1.p	Solyc03g114520.3.1	PGSC0003DMP400042399	EOY22232	VIT_17s0000g04560.t01	LOC_Os02g40680.1	PITA_02487	Potri.015G055500.5.p	Sobic.006G271000.1.p	Bradi3g48930.2.p	Glyma.05G016300.1.p|Glyma.17G083800.2.p	Zm00001eb065850_P001|Zm00001eb433940_P003
OG_4911	AT1G09830.1	ERN11219	Bra001985.1-P|Bra019984.1-P|Bra030802.1-P	Ma05_p18090.1|Ma09_p00360.1|Ma10_p11150.2	NC8G0214460.1:cds	Seita.8G084700.1.p	Solyc01g103440.3.1	PGSC0003DMP400043143	EOX97039	VIT_12s0028g00260.t01	LOC_Os08g09210.1|LOC_Os12g09540.1	PITA_02488|PITA_03125|PITA_32197|PITA_32930	Potri.004G225500.1.p	Sobic.005G090900.1.p|Sobic.008G069500.1.p|Sobic.008G070350.1.p|Sobic.009G214200.1.p	Bradi2g16170.2.p|Bradi4g21820.1.p	Glyma.10G156900.2.p	Zm00001eb294330_P001|Zm00001eb342350_P001
OG_4912	AT1G47200.1|AT5G27940.1|AT5G43070.1	ERN10869	Bra040752.1-P|Bra040794.1-P	Ma03_p31470.1|Ma04_p14240.1|Ma06_p26410.1|Ma09_p09130.1	NC3G0223720.1:cds|NC9G0168880.1:cds	Seita.2G375800.1.p|Seita.9G496500.1.p	Solyc04g078380.2.1	PGSC0003DMP400005941	EOY15811	VIT_18s0001g09670.t01	LOC_Os03g11060.1	PITA_02489	Potri.002G122000.1.p|Potri.014G021900.1.p	Sobic.001G462100.2.p|Sobic.002G361900.1.p	Bradi1g22800.1.p|Bradi1g70610.1.p	Glyma.04G043200.1.p|Glyma.06G043700.1.p|Glyma.14G086900.4.p|Glyma.17G237500.1.p	Zm00001eb007170_P001|Zm00001eb215760_P001|Zm00001eb243250_P001|Zm00001eb314640_P001|Zm00001eb339210_P001|Zm00001eb400520_P001|Zm00001eb108360_P002|Zm00001eb326490_P001
OG_4913	AT1G05410.1	ERM93496	Bra015422.1-P	Ma07_p28890.1	NC2G0054950.1:cds	Seita.9G094500.1.p	Solyc06g054160.1.1|Solyc06g054170.1.1|Solyc06g054180.1.1|Solyc06g054190.1.1|Solyc06g054200.2.1|Solyc06g054210.1.1|Solyc06g054230.3.1|Solyc09g059740.2.1|Solyc09g059890.2.1|Solyc09g059910.2.1|Solyc09g060020.1.1|Solyc09g061260.1.1|Solyc09g061370.1.1|Solyc09g061490.1.1|Solyc09g061500.2.1|Solyc09g061540.1.1|Solyc09g061560.2.1|Solyc09g061580.1.1|Solyc09g061590.1.1|Solyc09g082140.3.1|Solyc09g059870.1.1|Solyc09g061360.1.1|Solyc09g061600.1.1|Solyc09g059860.1.1|Solyc09g059900.1.1|Solyc09g060010.1.1|Solyc09g060060.1.1|Solyc10g018690.1.1	PGSC0003DMP400011910|PGSC0003DMP400028413|PGSC0003DMP400040017|PGSC0003DMP400052547|PGSC0003DMP400052548|PGSC0003DMP400052549|PGSC0003DMP400055469|PGSC0003DMP400062519|PGSC0003DMP400064074|PGSC0003DMP400020953|PGSC0003DMP400061878	EOY05707	VIT_05s0020g03600.t01	LOC_Os03g53590.2	PITA_02491|PITA_51258|PITA_23643	Potri.010G086600.4.p	Sobic.001G091400.1.p	Bradi1g08780.1.p|Bradi1g08772.1.p	Glyma.01G237400.1.p|Glyma.11G006000.1.p|Glyma.18G119500.1.p	Zm00001eb057100_P002
OG_4914	AT1G22840.1|AT4G10040.1	ERM99676	Bra000699.1-P|Bra012346.1-P|Bra024541.1-P|Bra037901.1-P	Ma05_p01320.1|Ma05_p18530.1|Ma06_p19810.1|Ma07_p24990.1|Ma11_p17880.1	NC1G0089210.1:cds|NC7G0292220.1:cds	Seita.3G000400.1.p|Seita.3G237400.1.p|Seita.5G405700.1.p	Solyc01g103220.3.1|Solyc11g042420.2.1	PGSC0003DMP400001898|PGSC0003DMP400043115	EOX96995|EOY17097	VIT_12s0035g01210.t01|VIT_18s0001g05810.t01	LOC_Os01g66180.1|LOC_Os05g34770.1	PITA_02511|PITA_33670	Potri.013G101601.1.p|Potri.019G076001.1.p|Potri.019G076101.1.p	Sobic.003G380300.1.p|Sobic.006G282000.2.p|Sobic.009G141800.1.p	Bradi2g25030.1.p|Bradi2g57160.1.p	Glyma.01G230900.1.p|Glyma.09G246700.1.p|Glyma.11G014100.1.p|Glyma.18G246300.1.p	Zm00001eb145520_P001|Zm00001eb278730_P001|Zm00001eb288340_P001|Zm00001eb349110_P001|Zm00001eb359040_P001|Zm00001eb434570_P001|Zm00001eb114720_P001
OG_4916	AT3G14460.1|AT3G14470.1|AT3G50950.1|AT5G43210.1	ERN14504	Bra027332.1-P|Bra027333.1-P|Bra035963.1-P	Ma01_p06150.1|Ma01_p06160.1|Ma01_p06170.1|Ma01_p07540.1|Ma01_p07550.1|Ma01_p22770.1|Ma02_p05560.1|Ma02_p13220.1|Ma03_p09130.1|Ma03_p23220.1|Ma03_p23230.1|Ma03_p23240.1|Ma03_p23250.1|Ma03_p23270.1|Ma03_p23290.1|Ma03_p23300.1|Ma03_p23310.1|Ma03_p23320.1|Ma03_p23340.1|Ma03_p23350.1|Ma03_p23360.1|Ma03_p23410.1|Ma03_p23440.1|Ma03_p26210.1|Ma03_p28820.1|Ma03_p28850.1|Ma03_p28860.1|Ma03_p28870.1|Ma03_p28880.1|Ma03_p28890.1|Ma03_p28900.1|Ma03_p28910.1|Ma03_p28950.1|Ma03_p28970.1|Ma03_p28980.1|Ma03_p29100.1|Ma03_p29320.1|Ma04_p32720.1|Ma04_p32740.1|Ma04_p32750.1|Ma04_p37570.1|Ma05_p11410.1|Ma06_p00230.1|Ma06_p00440.1|Ma06_p00580.1|Ma06_p00710.1|Ma06_p10160.1|Ma06_p21040.1|Ma06_p21200.1|Ma06_p23890.1|Ma06_p23910.1|Ma06_p33700.1|Ma06_p33710.1|Ma06_p33720.1|Ma06_p36620.1|Ma07_p22920.1|Ma08_p03590.1|Ma08_p22350.1|Ma09_p02400.1|Ma09_p02650.1|Ma09_p02660.1|Ma09_p02700.1|Ma09_p02710.1|Ma09_p02750.1|Ma09_p11010.1|Ma09_p11250.1|Ma09_p11290.1|Ma09_p16750.1|Ma09_p16930.1|Ma09_p20600.1|Ma09_p23520.2|Ma10_p08130.1|Ma10_p08140.1|Ma10_p08150.1|Ma10_p08170.1|Ma10_p08180.1|Ma10_p08190.1|Ma10_p08200.1|Ma10_p08230.1|Ma10_p08240.1|Ma10_p08250.1|Ma10_p09120.1|Ma10_p24790.1|Ma10_p24800.1|Ma10_p24810.1|Ma10_p29330.1|Ma11_p07130.1|Ma11_p17050.1|Ma11_p17060.1|Ma11_p23430.1|Ma03_p23260.1|Ma03_p23280.1|Ma03_p23330.1|Ma03_p23370.1|Ma03_p23380.1|Ma03_p23390.1|Ma03_p23400.1|Ma03_p23420.1|Ma03_p23430.1|Ma03_p28830.1|Ma03_p28840.1|Ma03_p28940.1|Ma03_p28960.1|Ma04_p32730.1|Ma04_p37430.1|Ma06_p21210.1|Ma09_p11260.1|Ma10_p08210.1|Ma10_p08220.1|Ma10_p08260.1	NC13G0294840.1:cds|NC1G0107070.1:cds|NC1G0107240.1:cds|NC1G0157750.1:cds|NC1G0260230.1:cds|NC1G0260570.1:cds|NC1G0288370.1:cds|NC1G0288610.1:cds|NC1G0288620.1:cds|NC1G0288690.1:cds|NC2G0003400.1:cds|NC5G0263450.1:cds|NC5G0263460.1:cds|NC9G0147490.1:cds|NC9G0147500.1:cds|NC9G0147510.1:cds|NC9G0147520.1:cds|NC9G0147530.1:cds|NC9G0147620.1:cds	Seita.1G010400.1.p|Seita.1G011100.1.p|Seita.1G011600.1.p|Seita.1G098800.1.p|Seita.1G126600.1.p|Seita.1G126700.1.p|Seita.1G166800.1.p|Seita.1G220200.1.p|Seita.2G011100.1.p|Seita.2G055500.1.p|Seita.2G055800.1.p|Seita.2G056400.1.p|Seita.2G056600.1.p|Seita.2G057000.1.p|Seita.2G103000.1.p|Seita.2G169100.1.p|Seita.2G169300.1.p|Seita.2G172700.1.p|Seita.2G172800.1.p|Seita.2G176700.2.p|Seita.2G178500.1.p|Seita.2G315000.1.p|Seita.2G315100.1.p|Seita.2G335000.1.p|Seita.2G335100.1.p|Seita.3G099900.1.p|Seita.3G100200.1.p|Seita.3G107100.1.p|Seita.3G107300.1.p|Seita.3G195000.1.p|Seita.3G207600.1.p|Seita.3G241300.1.p|Seita.3G241400.1.p|Seita.3G261500.1.p|Seita.3G278200.1.p|Seita.3G367600.1.p|Seita.3G368000.1.p|Seita.3G379800.1.p|Seita.3G387100.1.p|Seita.3G393500.1.p|Seita.3G393700.1.p|Seita.3G396100.1.p|Seita.3G400100.1.p|Seita.3G400300.1.p|Seita.3G402500.1.p|Seita.3G406200.1.p|Seita.3G406300.1.p|Seita.4G201500.1.p|Seita.4G213400.1.p|Seita.4G214400.1.p|Seita.4G250500.1.p|Seita.4G288900.1.p|Seita.5G047500.1.p|Seita.5G055400.1.p|Seita.5G103000.1.p|Seita.5G353600.1.p|Seita.5G432300.1.p|Seita.5G451600.1.p|Seita.5G451800.1.p|Seita.5G452500.1.p|Seita.5G452700.1.p|Seita.6G017500.1.p|Seita.6G021300.1.p|Seita.6G030400.1.p|Seita.6G072000.1.p|Seita.6G226700.1.p|Seita.6G232200.1.p|Seita.6G232800.1.p|Seita.6G233200.1.p|Seita.6G233300.1.p|Seita.6G233400.1.p|Seita.6G235800.1.p|Seita.7G004000.1.p|Seita.7G014800.1.p|Seita.7G024000.1.p|Seita.7G043100.1.p|Seita.7G044200.1.p|Seita.7G060600.1.p|Seita.7G066800.1.p|Seita.7G163800.1.p|Seita.7G234900.1.p|Seita.7G241500.1.p|Seita.7G241600.3.p|Seita.7G242200.1.p|Seita.7G245900.1.p|Seita.7G246200.1.p|Seita.7G250100.1.p|Seita.7G306800.1.p|Seita.7G319400.1.p|Seita.8G006800.1.p|Seita.8G027700.1.p|Seita.8G029500.1.p|Seita.8G048800.1.p|Seita.8G065300.1.p|Seita.8G070800.1.p|Seita.8G073300.1.p|Seita.8G095100.1.p|Seita.8G097100.1.p|Seita.8G123800.1.p|Seita.8G128200.1.p|Seita.8G146300.1.p|Seita.8G146500.1.p|Seita.8G146600.1.p|Seita.8G154600.1.p|Seita.8G155500.1.p|Seita.8G155700.1.p|Seita.8G155900.1.p|Seita.8G157100.1.p|Seita.8G161100.1.p|Seita.8G162500.1.p|Seita.8G162600.1.p|Seita.8G162700.1.p|Seita.8G178300.1.p|Seita.8G178500.1.p|Seita.8G194600.1.p|Seita.8G195900.1.p|Seita.8G201100.1.p|Seita.8G208200.1.p|Seita.8G208400.1.p|Seita.8G232000.1.p|Seita.8G232100.1.p|Seita.8G234200.1.p|Seita.8G234800.1.p|Seita.8G235200.1.p|Seita.8G236600.1.p|Seita.8G236700.1.p|Seita.8G242600.1.p|Seita.8G242800.1.p|Seita.8G243800.1.p|Seita.8G244000.1.p|Seita.8G248600.1.p|Seita.8G248800.1.p|Seita.8G248900.1.p|Seita.8G249100.1.p|Seita.8G249300.1.p|Seita.9G133900.1.p|Seita.9G134100.1.p|Seita.9G134300.1.p|Seita.9G134500.1.p|Seita.9G134600.1.p|Seita.9G134700.1.p|Seita.9G181300.1.p|Seita.9G182800.1.p|Seita.9G185000.1.p|Seita.9G198200.1.p|Seita.9G224800.1.p|Seita.9G296900.1.p|Seita.9G392900.1.p|Seita.9G419800.1.p|Seita.J024800.1.p|Seita.J025700.1.p|Seita.1G235600.1.p|Seita.2G055400.1.p|Seita.5G102900.1.p|Seita.6G030500.1.p|Seita.6G071100.1.p|Seita.6G252300.1.p|Seita.7G235000.1.p|Seita.7G242100.1.p|Seita.7G246400.1.p|Seita.7G246500.1.p|Seita.7G275600.1.p|Seita.8G064600.1.p|Seita.8G070300.1.p|Seita.8G093900.1.p|Seita.8G094000.1.p|Seita.8G195700.1.p|Seita.8G234500.1.p|Seita.8G235900.1.p|Seita.8G249000.1.p|Seita.J025500.1.p|Seita.3G261600.1.p|Seita.3G400200.1.p|Seita.7G275500.1.p|Seita.5G446200.1.p|Seita.7G241000.1.p	Solyc01g088030.3.1|Solyc01g088060.3.1|Solyc01g106410.2.1|Solyc02g014240.2.1|Solyc02g030280.1.1|Solyc02g030290.1.1|Solyc02g070730.1.1|Solyc02g073574.1.1|Solyc02g084450.3.1|Solyc02g084890.2.1|Solyc03g006740.2.1|Solyc03g006750.1.1|Solyc03g006760.3.1|Solyc03g053070.1.1|Solyc03g078300.2.1|Solyc04g015630.2.1|Solyc04g039980.3.1|Solyc04g039990.3.1|Solyc07g053010.2.1|Solyc07g053020.2.1|Solyc08g007630.1.1|Solyc08g075630.3.1|Solyc08g075640.3.1|Solyc08g075980.1.1|Solyc08g076000.3.1|Solyc09g005290.1.1|Solyc09g059830.2.1|Solyc09g064610.3.1|Solyc10g085460.2.1|Solyc11g042730.2.1|Solyc11g043100.1.1|Solyc11g064770.2.1|Solyc11g065780.2.1|Solyc11g065790.1.1|Solyc11g068360.1.1|Solyc11g069620.2.1|Solyc11g069660.2.1|Solyc11g069925.1.1|Solyc11g069990.2.1|Solyc11g071390.1.1|Solyc11g071420.2.1|Solyc11g071423.1.1|Solyc11g071995.1.1|Solyc11g072350.1.1|Solyc12g099040.1.1|Solyc08g007640.1.1|Solyc10g050753.1.1|Solyc10g054360.1.1|Solyc10g086590.2.1|Solyc10g012290.1.1|Solyc05g021140.1.1|Solyc09g059840.1.1|Solyc09g064600.3.1|Solyc10g012340.1.1|Solyc10g012350.2.1|Solyc10g054350.1.1|Solyc10g054600.1.1|Solyc10g054610.1.1|Solyc11g043070.2.1|Solyc11g065800.2.1|Solyc11g065810.1.1|Solyc11g069920.1.1|Solyc11g071410.2.1|Solyc11g072000.2.1|Solyc02g030270.1.1|Solyc04g040000.2.1|Solyc02g014230.1.1|Solyc02g014250.2.1|Solyc09g059140.1.1|Solyc10g012330.1.1|Solyc10g012280.2.1|Solyc10g012300.1.1|Solyc10g054370.1.1|Solyc10g049230.1.1|Solyc10g085780.1.1|Solyc11g040410.1.1|Solyc11g043060.1.1|Solyc11g042770.1.1|Solyc11g043030.1.1|Solyc11g043090.1.1|Solyc11g045410.1.1|Solyc11g069650.2.1|Solyc11g069670.2.1|Solyc11g069930.2.1|Solyc11g071400.1.1|Solyc11g072360.1.1|Solyc05g018010.2.1|Solyc05g018020.1.1|Solyc10g050750.2.1|Solyc10g054620.1.1|Solyc11g072370.1.1|Solyc10g050755.1.1|Solyc02g030260.2.1|Solyc11g042720.1.1	PGSC0003DMP400004376|PGSC0003DMP400005353|PGSC0003DMP400005354|PGSC0003DMP400005428|PGSC0003DMP400005582|PGSC0003DMP400006138|PGSC0003DMP400006281|PGSC0003DMP400007855|PGSC0003DMP400007857|PGSC0003DMP400007861|PGSC0003DMP400008990|PGSC0003DMP400009000|PGSC0003DMP400009859|PGSC0003DMP400011969|PGSC0003DMP400011999|PGSC0003DMP400012107|PGSC0003DMP400013002|PGSC0003DMP400013462|PGSC0003DMP400013463|PGSC0003DMP400014485|PGSC0003DMP400014709|PGSC0003DMP400014710|PGSC0003DMP400014728|PGSC0003DMP400014731|PGSC0003DMP400015090|PGSC0003DMP400015103|PGSC0003DMP400015106|PGSC0003DMP400016417|PGSC0003DMP400016420|PGSC0003DMP400016421|PGSC0003DMP400016423|PGSC0003DMP400016465|PGSC0003DMP400016717|PGSC0003DMP400019325|PGSC0003DMP400019329|PGSC0003DMP400019335|PGSC0003DMP400019338|PGSC0003DMP400019508|PGSC0003DMP400019615|PGSC0003DMP400019616|PGSC0003DMP400019629|PGSC0003DMP400019632|PGSC0003DMP400019633|PGSC0003DMP400019634|PGSC0003DMP400019635|PGSC0003DMP400019636|PGSC0003DMP400022879|PGSC0003DMP400024260|PGSC0003DMP400024729|PGSC0003DMP400029816|PGSC0003DMP400029817|PGSC0003DMP400029818|PGSC0003DMP400029823|PGSC0003DMP400029838|PGSC0003DMP400029947|PGSC0003DMP400030872|PGSC0003DMP400031465|PGSC0003DMP400032355|PGSC0003DMP400032357|PGSC0003DMP400032358|PGSC0003DMP400032359|PGSC0003DMP400032361|PGSC0003DMP400032362|PGSC0003DMP400032364|PGSC0003DMP400032587|PGSC0003DMP400032588|PGSC0003DMP400032591|PGSC0003DMP400032592|PGSC0003DMP400032637|PGSC0003DMP400033262|PGSC0003DMP400033741|PGSC0003DMP400034187|PGSC0003DMP400034188|PGSC0003DMP400034394|PGSC0003DMP400034399|PGSC0003DMP400034400|PGSC0003DMP400034405|PGSC0003DMP400034552|PGSC0003DMP400036135|PGSC0003DMP400036504|PGSC0003DMP400037734|PGSC0003DMP400038073|PGSC0003DMP400044028|PGSC0003DMP400044490|PGSC0003DMP400045393|PGSC0003DMP400045441|PGSC0003DMP400046327|PGSC0003DMP400047596|PGSC0003DMP400047598|PGSC0003DMP400047610|PGSC0003DMP400047655|PGSC0003DMP400047657|PGSC0003DMP400047676|PGSC0003DMP400047677|PGSC0003DMP400047678|PGSC0003DMP400048658|PGSC0003DMP400051526|PGSC0003DMP400051562|PGSC0003DMP400052636|PGSC0003DMP400052637|PGSC0003DMP400052640|PGSC0003DMP400052643|PGSC0003DMP400052644|PGSC0003DMP400052646|PGSC0003DMP400053750|PGSC0003DMP400053751|PGSC0003DMP400053795|PGSC0003DMP400053796|PGSC0003DMP400056156|PGSC0003DMP400057571|PGSC0003DMP400059263|PGSC0003DMP400062724|PGSC0003DMP400063562|PGSC0003DMP400016422|PGSC0003DMP400029819|PGSC0003DMP400033259|PGSC0003DMP400034404|PGSC0003DMP400036503|PGSC0003DMP400051561|PGSC0003DMP400056929|PGSC0003DMP400068654|PGSC0003DMP400016425|PGSC0003DMP400016426|PGSC0003DMP400029935|PGSC0003DMP400033263|PGSC0003DMP400006137|PGSC0003DMP400006140|PGSC0003DMP400007859|PGSC0003DMP400009274|PGSC0003DMP400011913|PGSC0003DMP400016468|PGSC0003DMP400019326|PGSC0003DMP400019630|PGSC0003DMP400019631|PGSC0003DMP400019649|PGSC0003DMP400024730|PGSC0003DMP400029832|PGSC0003DMP400032593|PGSC0003DMP400032635|PGSC0003DMP400032636|PGSC0003DMP400034174|PGSC0003DMP400034207|PGSC0003DMP400034395|PGSC0003DMP400036138|PGSC0003DMP400036501|PGSC0003DMP400037735|PGSC0003DMP400038066|PGSC0003DMP400051525|PGSC0003DMP400060817|PGSC0003DMP400062074|PGSC0003DMP400067472	EOX90995|EOX91587|EOX92674|EOX96579|EOX96584|EOX96600|EOX96604|EOX96605|EOX96607|EOX96611|EOX96613|EOX96616|EOX96725|EOX96729|EOY01217|EOY02579|EOY02741|EOY04069|EOY04070|EOY04072|EOY04539|EOY04543|EOY04545|EOY04600|EOY04602|EOY04639|EOY04683|EOY04756|EOY05282|EOY09227|EOY10150|EOY10151|EOY10153|EOY10154|EOY10156|EOY10158|EOY10159|EOY10160|EOY10161|EOY10162|EOY10163|EOY10164|EOY10165|EOY10166|EOY10168|EOY10377|EOY10646|EOY10649|EOY10650|EOY10651|EOY10654|EOY10834|EOY12517|EOY12519|EOY12524|EOY12526|EOY12527|EOY12528|EOY12535|EOY12537|EOY12538|EOY12539|EOY12541|EOY13584|EOY13593|EOY13598|EOY13599|EOY13605|EOY15569|EOY15571|EOY15576|EOY17581|EOY17582|EOY17583|EOY17584|EOY17586|EOY17622|EOY18726|EOY18733|EOY18740|EOY18747|EOY18748|EOY19346|EOY19744|EOY19745|EOY19747|EOY19748|EOY19750|EOY19751|EOY19752|EOY19758|EOY19760|EOY19764|EOY19767|EOY19769|EOY19795|EOY19797|EOY19804|EOY20010|EOY20011|EOY20012|EOY20013|EOY20015|EOY20016|EOY20017|EOY20018|EOY20382|EOY20384|EOY20503|EOY20676|EOY23670|EOY23671|EOY25640|EOY26765|EOY27014|EOY27016|EOY27021|EOY32677|EOY04536|EOY18737|EOY19796|EOY20386|EOX96728|EOY04541|EOY04544|EOY12531|EOY12532|EOY19347|EOY19753|EOY19754|EOY19799|EOY10157|EOY10652|EOY12520|EOY12525|EOY12536|EOY13591|EOY17219|EOY18739|EOY19763	VIT_00s0144g00120.t01|VIT_00s0144g00190.t01|VIT_00s0144g00220.t01|VIT_00s0144g00270.t01|VIT_00s0222g00040.t01|VIT_00s0222g00080.t01|VIT_00s0222g00100.t01|VIT_00s0222g00120.t01|VIT_00s0276g00050.t01|VIT_00s0276g00080.t01|VIT_00s0335g00080.t01|VIT_00s0335g00090.t01|VIT_00s0378g00010.t01|VIT_00s0378g00020.t01|VIT_00s0467g00010.t01|VIT_00s0467g00030.t01|VIT_00s2390g00010.t01|VIT_01s0011g01120.t01|VIT_04s0023g02380.t01|VIT_06s0009g01630.t01|VIT_06s0061g00170.t01|VIT_07s0095g00040.t01|VIT_07s0095g00100.t01|VIT_07s0141g00700.t01|VIT_07s0141g01030.t01|VIT_08s0007g08420.t01|VIT_08s0007g08440.t01|VIT_09s0002g07890.t01|VIT_09s0002g08020.t01|VIT_09s0002g08240.t01|VIT_09s0002g08290.t01|VIT_09s0002g08300.t01|VIT_09s0002g09290.t01|VIT_09s0018g01520.t01|VIT_09s0096g00010.t01|VIT_12s0034g01030.t01|VIT_12s0034g01070.t01|VIT_12s0034g01460.t01|VIT_12s0034g01470.t01|VIT_12s0034g01480.t01|VIT_12s0034g01490.t01|VIT_12s0034g01580.t01|VIT_12s0034g01660.t01|VIT_12s0034g01700.t01|VIT_12s0034g01750.t01|VIT_12s0034g02040.t01|VIT_12s0034g02250.t01|VIT_12s0034g02280.t01|VIT_12s0034g02310.t01|VIT_12s0034g02340.t01|VIT_12s0034g02400.t01|VIT_12s0034g02440.t01|VIT_12s0034g02470.t01|VIT_12s0034g02500.t01|VIT_12s0034g02530.t01|VIT_12s0035g00410.t01|VIT_12s0035g00420.t01|VIT_12s0035g00440.t01|VIT_12s0035g00480.t01|VIT_12s0121g00050.t01|VIT_12s0121g00060.t01|VIT_13s0019g00380.t01|VIT_13s0019g00450.t01|VIT_13s0019g01050.t01|VIT_13s0019g01110.t01|VIT_13s0019g01120.t01|VIT_13s0019g01140.t01|VIT_13s0019g01880.t01|VIT_13s0019g01950.t01|VIT_13s0047g00730.t01|VIT_13s0047g00740.t01|VIT_13s0047g00950.t01|VIT_13s0047g01010.t01|VIT_13s0064g00060.t01|VIT_13s0064g00090.t01|VIT_13s0064g00100.t01|VIT_13s0064g00130.t01|VIT_13s0064g00140.t01|VIT_13s0064g00320.t01|VIT_13s0064g00530.t01|VIT_13s0064g00550.t01|VIT_13s0064g01780.t01|VIT_13s0064g01790.t01|VIT_13s0064g01800.t01|VIT_13s0064g01830.t01|VIT_13s0064g01850.t01|VIT_13s0064g01870.t01|VIT_13s0067g00650.t01|VIT_13s0067g00910.t01|VIT_13s0067g01100.t01|VIT_13s0067g01310.t01|VIT_13s0067g01490.t01|VIT_13s0067g02430.t01|VIT_13s0067g02580.t01|VIT_13s0067g03570.t01|VIT_13s0067g03590.t01|VIT_13s0067g03640.t01|VIT_13s0074g00130.t01|VIT_13s0084g00060.t01|VIT_13s0084g00360.t01|VIT_13s0084g00420.t01|VIT_13s0084g00510.t01|VIT_13s0084g00720.t01|VIT_13s0084g00750.t01|VIT_13s0101g00300.t01|VIT_13s0106g00020.t01|VIT_13s0139g00010.t01|VIT_13s0139g00030.t01|VIT_13s0139g00070.t01|VIT_13s0139g00090.t01|VIT_13s0139g00100.t01|VIT_13s0139g00130.t01|VIT_13s0139g00180.t01|VIT_13s0139g00190.t01|VIT_13s0139g00210.t01|VIT_13s0139g00220.t01|VIT_13s0139g00230.t01|VIT_13s0139g00270.t01|VIT_13s0139g00290.t01|VIT_13s0139g00300.t01|VIT_13s0139g00320.t01|VIT_13s0139g00340.t01|VIT_13s0156g00420.t01|VIT_13s0156g00440.t01|VIT_13s0156g00450.t01|VIT_13s0156g00480.t01|VIT_13s0156g00500.t01|VIT_13s0156g00540.t01|VIT_13s0156g00560.t01|VIT_13s0158g00010.t01|VIT_13s0158g00030.t01|VIT_13s0158g00160.t01|VIT_13s0158g00170.t01|VIT_13s0158g00190.t01|VIT_13s0158g00200.t01|VIT_13s0158g00210.t01|VIT_13s0158g00230.t01|VIT_13s0158g00260.t01|VIT_13s0158g00290.t01|VIT_13s0158g00310.t01|VIT_13s0158g00400.t01|VIT_13s0158g00430.t01|VIT_13s0158g00440.t01|VIT_15s0024g00400.t01|VIT_15s0024g00440.t01|VIT_15s0024g00450.t01|VIT_15s0024g00470.t01|VIT_17s0000g02830.t01|VIT_17s0000g03070.t01|VIT_17s0000g03080.t01|VIT_17s0000g03090.t01|VIT_17s0053g00520.t01|VIT_18s0001g07270.t01|VIT_18s0041g00270.t01|VIT_19s0014g03950.t01|VIT_19s0027g00660.t01|VIT_19s0027g01070.t01|VIT_19s0027g01170.t01|VIT_19s0027g01330.t01|VIT_19s0027g01350.t01|VIT_19s0027g01400.t01|VIT_19s0027g01490.t01|VIT_19s0085g00440.t01|VIT_19s0093g00050.t01|VIT_00s2205g00010.t01|VIT_02s0109g00420.t01|VIT_00s0144g00040.t01|VIT_00s0222g00130.t01|VIT_03s0038g04640.t01|VIT_07s0141g00980.t01|VIT_12s0034g01680.t01|VIT_12s0034g02270.t01|VIT_12s0034g02350.t01|VIT_12s0035g00450.t01|VIT_12s0035g00750.t01|VIT_13s0084g00450.t01|VIT_13s0156g00460.t01|VIT_17s0000g02770.t01|VIT_18s0041g00260.t01|VIT_19s0027g00830.t01|VIT_03s0038g04650.t01|VIT_11s0118g00140.t01|VIT_12s0034g01630.t01|VIT_12s0035g00520.t01|VIT_07s0005g06540.t01|VIT_13s0064g00410.t01|VIT_13s0064g00540.t01|VIT_13s0064g00470.t01|VIT_13s0047g00620.t01|VIT_13s0067g02600.t01	LOC_Os01g02250.1|LOC_Os01g05600.1|LOC_Os01g05620.1|LOC_Os01g15580.1|LOC_Os01g17130.1|LOC_Os01g20720.1|LOC_Os01g25630.1|LOC_Os01g25720.1|LOC_Os01g25740.1|LOC_Os01g25760.1|LOC_Os01g25810.1|LOC_Os01g33684.3|LOC_Os01g57270.1|LOC_Os01g57280.1|LOC_Os01g57310.1|LOC_Os01g57340.1|LOC_Os01g71114.1|LOC_Os01g72390.1|LOC_Os02g02640.1|LOC_Os02g02670.1|LOC_Os02g04530.1|LOC_Os02g16060.1|LOC_Os02g16260.1|LOC_Os02g16270.2|LOC_Os02g16330.1|LOC_Os02g18000.1|LOC_Os02g18070.1|LOC_Os02g18080.1|LOC_Os02g18140.1|LOC_Os02g20210.1|LOC_Os02g20460.1|LOC_Os02g25900.1|LOC_Os02g30150.1|LOC_Os03g20840.1|LOC_Os03g36920.1|LOC_Os03g37720.1|LOC_Os03g38250.1|LOC_Os03g38330.1|LOC_Os03g40194.1|LOC_Os03g48320.1|LOC_Os03g48370.1|LOC_Os03g63150.2|LOC_Os03g63200.1|LOC_Os03g63240.1|LOC_Os04g02030.1|LOC_Os04g02110.1|LOC_Os04g02450.1|LOC_Os04g11430.1|LOC_Os04g22090.1|LOC_Os04g24700.1|LOC_Os04g25900.1|LOC_Os04g30530.1|LOC_Os04g30610.1|LOC_Os04g30660.1|LOC_Os04g30690.1|LOC_Os04g30930.1|LOC_Os04g41370.1|LOC_Os04g43340.1|LOC_Os04g52970.1|LOC_Os04g53030.1|LOC_Os04g53050.1|LOC_Os04g53120.1|LOC_Os04g53160.1|LOC_Os04g53496.1|LOC_Os05g12570.1|LOC_Os05g12770.1|LOC_Os05g16180.1|LOC_Os05g16200.1|LOC_Os05g23990.1|LOC_Os05g30220.1|LOC_Os05g31530.1|LOC_Os05g31550.1|LOC_Os05g31570.1|LOC_Os05g34220.2|LOC_Os05g34230.1|LOC_Os05g41290.1|LOC_Os05g41310.1|LOC_Os05g50780.1|LOC_Os06g15750.1|LOC_Os06g16790.1|LOC_Os06g20050.1|LOC_Os06g41480.1|LOC_Os06g41640.1|LOC_Os06g41660.1|LOC_Os06g41670.1|LOC_Os06g43670.1|LOC_Os06g45690.1|LOC_Os06g47800.1|LOC_Os06g49360.1|LOC_Os06g49380.2|LOC_Os06g49390.1|LOC_Os07g04900.1|LOC_Os07g17220.1|LOC_Os07g17230.1|LOC_Os07g17250.1|LOC_Os07g29810.1|LOC_Os07g29820.1|LOC_Os07g33690.1|LOC_Os07g33720.1|LOC_Os07g33730.2|LOC_Os07g33740.1|LOC_Os08g12740.1|LOC_Os08g15880.1|LOC_Os08g16460.1|LOC_Os08g19980.1|LOC_Os08g20000.1|LOC_Os08g24380.1|LOC_Os08g42930.1|LOC_Os08g43000.1|LOC_Os08g43010.1|LOC_Os08g43050.1|LOC_Os09g11020.1|LOC_Os09g13820.1|LOC_Os09g14410.1|LOC_Os09g14450.1|LOC_Os09g14490.1|LOC_Os09g15850.1|LOC_Os09g16000.1|LOC_Os09g20020.1|LOC_Os09g20030.1|LOC_Os09g20040.1|LOC_Os10g04060.1|LOC_Os10g04090.1|LOC_Os10g04120.1|LOC_Os10g07400.1|LOC_Os10g25487.1|LOC_Os10g33440.2|LOC_Os10g36270.1|LOC_Os11g04935.1|LOC_Os11g10550.1|LOC_Os11g10570.1|LOC_Os11g10610.1|LOC_Os11g10770.1|LOC_Os11g13940.1|LOC_Os11g15670.1|LOC_Os11g15700.1|LOC_Os11g24170.1|LOC_Os11g28950.1|LOC_Os11g29000.1|LOC_Os11g29110.1|LOC_Os11g29520.1|LOC_Os11g29920.1|LOC_Os11g29970.1|LOC_Os11g29980.1|LOC_Os11g29990.1|LOC_Os11g30050.1|LOC_Os11g30060.1|LOC_Os11g30110.1|LOC_Os11g30210.1|LOC_Os11g35210.1|LOC_Os11g40780.1|LOC_Os11g42070.2|LOC_Os11g42090.1|LOC_Os11g44580.1|LOC_Os11g44960.1|LOC_Os11g44970.1|LOC_Os11g44990.1|LOC_Os11g45050.1|LOC_Os11g45060.1|LOC_Os11g45090.1|LOC_Os11g45130.1|LOC_Os11g45160.1|LOC_Os11g45180.1|LOC_Os11g45190.1|LOC_Os11g45600.1|LOC_Os11g45620.1|LOC_Os11g47780.1|LOC_Os12g03080.1|LOC_Os12g03750.1|LOC_Os12g04934.1|LOC_Os12g09739.1|LOC_Os12g10180.1|LOC_Os12g10330.1|LOC_Os12g10340.1|LOC_Os12g10360.1|LOC_Os12g10390.1|LOC_Os12g10400.1|LOC_Os12g10460.1|LOC_Os12g10710.1|LOC_Os12g29280.1|LOC_Os12g29290.1|LOC_Os12g29690.1|LOC_Os12g29710.1|LOC_Os12g30590.1|LOC_Os12g32660.1|LOC_Os12g32670.1|LOC_Os12g32680.1|LOC_Os12g32710.1|LOC_Os12g32790.1|LOC_Os01g08370.1|LOC_Os02g05686.1|LOC_Os02g16070.1|LOC_Os02g16100.1|LOC_Os02g16110.1|LOC_Os02g16250.1|LOC_Os02g16390.1|LOC_Os02g16430.1|LOC_Os02g20190.1|LOC_Os02g20480.1|LOC_Os03g24310.1|LOC_Os03g63220.1|LOC_Os04g22100.1|LOC_Os04g30540.1|LOC_Os04g53000.1|LOC_Os04g53060.1|LOC_Os06g15730.1|LOC_Os07g10560.1|LOC_Os07g26730.1|LOC_Os09g15840.1|LOC_Os11g14110.1|LOC_Os11g42010.1|LOC_Os04g02120.1|LOC_Os04g02040.1|LOC_Os04g02480.1|LOC_Os07g33710.1|LOC_Os10g36280.1|LOC_Os07g40070.1|LOC_Os03g05100.1|LOC_Os01g35300.1	PITA_02514|PITA_10988|PITA_12970|PITA_17752|PITA_33438|PITA_40543|PITA_51431	Potri.001G022800.2.p|Potri.001G025400.1.p|Potri.001G029300.5.p|Potri.001G259216.1.p|Potri.001G259900.1.p|Potri.001G260300.2.p|Potri.001G260600.2.p|Potri.001G261300.1.p|Potri.001G261500.1.p|Potri.001G261600.1.p|Potri.001G379601.1.p|Potri.001G379700.3.p|Potri.003G015500.2.p|Potri.003G025904.1.p|Potri.003G055600.5.p|Potri.003G200080.1.p|Potri.003G200200.3.p|Potri.003G200525.1.p|Potri.003G200800.1.p|Potri.003G201800.4.p|Potri.003G201900.1.p|Potri.004G076700.2.p|Potri.004G169800.1.p|Potri.004G170232.2.p|Potri.004G170300.2.p|Potri.004G170400.1.p|Potri.004G170700.1.p|Potri.004G194800.4.p|Potri.004G196100.1.p|Potri.004G197800.2.p|Potri.004G197900.2.p|Potri.004G202683.1.p|Potri.005G007001.1.p|Potri.005G119800.1.p|Potri.006G014400.1.p|Potri.006G271800.2.p|Potri.006G272066.2.p|Potri.006G273900.1.p|Potri.006G275800.4.p|Potri.007G137101.1.p|Potri.008G212200.1.p|Potri.009G056200.2.p|Potri.009G081000.2.p|Potri.011G005700.3.p|Potri.011G005900.1.p|Potri.012G121725.1.p|Potri.012G121750.1.p|Potri.012G121801.1.p|Potri.012G121851.1.p|Potri.012G121876.1.p|Potri.012G121900.1.p|Potri.012G122200.4.p|Potri.012G122900.1.p|Potri.012G123000.4.p|Potri.012G123200.1.p|Potri.012G123400.3.p|Potri.012G123500.2.p|Potri.013G041800.3.p|Potri.014G002900.2.p|Potri.014G003200.1.p|Potri.014G003401.1.p|Potri.014G003600.4.p|Potri.014G003832.1.p|Potri.014G005300.4.p|Potri.014G005400.4.p|Potri.014G005600.4.p|Potri.014G007600.8.p|Potri.014G012000.1.p|Potri.015G121800.1.p|Potri.016G092600.1.p|Potri.017G014900.2.p|Potri.017G015000.1.p|Potri.017G015101.1.p|Potri.017G015200.1.p|Potri.017G015300.1.p|Potri.017G015600.5.p|Potri.017G121500.1.p|Potri.017G121700.1.p|Potri.017G121901.1.p|Potri.017G127200.1.p|Potri.017G127651.1.p|Potri.017G127800.1.p|Potri.017G128000.1.p|Potri.017G133600.2.p|Potri.017G133666.1.p|Potri.017G136266.1.p|Potri.017G136400.2.p|Potri.017G136700.2.p|Potri.017G137700.1.p|Potri.017G137801.1.p|Potri.017G138100.1.p|Potri.017G140132.1.p|Potri.017G143433.1.p|Potri.017G143700.2.p|Potri.017G143820.1.p|Potri.017G145000.3.p|Potri.018G017900.1.p|Potri.018G135700.2.p|Potri.018G135800.1.p|Potri.018G145580.1.p|Potri.019G036850.1.p|Potri.T126306.1.p|Potri.T126506.1.p|Potri.T126706.1.p|Potri.T126806.1.p|Potri.T127106.1.p|Potri.014G003350.1.p|Potri.017G144481.1.p|Potri.004G170000.1.p|Potri.006G271692.1.p|Potri.012G121775.1.p|Potri.017G127501.1.p|Potri.018G003502.1.p	Sobic.001G021700.1.p|Sobic.001G132300.1.p|Sobic.001G178700.1.p|Sobic.001G182700.1.p|Sobic.001G182800.2.p|Sobic.001G185000.1.p|Sobic.001G187900.1.p|Sobic.001G200000.1.p|Sobic.001G221700.1.p|Sobic.001G272600.2.p|Sobic.001G272800.2.p|Sobic.001G387500.1.p|Sobic.002G104400.3.p|Sobic.002G104500.1.p|Sobic.002G161900.1.p|Sobic.002G169400.1.p|Sobic.002G173000.1.p|Sobic.002G303000.1.p|Sobic.002G303100.4.p|Sobic.002G321100.1.p|Sobic.002G321200.1.p|Sobic.003G118900.1.p|Sobic.003G161000.1.p|Sobic.003G161100.1.p|Sobic.003G161400.1.p|Sobic.003G163900.1.p|Sobic.003G317300.2.p|Sobic.003G329300.1.p|Sobic.003G419600.1.p|Sobic.004G014600.1.p|Sobic.004G117000.1.p|Sobic.004G153100.1.p|Sobic.005G019200.2.p|Sobic.005G019400.1.p|Sobic.005G019600.5.p|Sobic.005G053100.1.p|Sobic.005G053200.1.p|Sobic.005G053800.1.p|Sobic.005G053900.1.p|Sobic.005G054000.3.p|Sobic.005G054300.2.p|Sobic.005G054600.1.p|Sobic.005G054700.1.p|Sobic.005G075100.1.p|Sobic.005G075600.1.p|Sobic.005G075800.1.p|Sobic.005G076100.1.p|Sobic.005G076200.2.p|Sobic.005G076301.1.p|Sobic.005G076400.2.p|Sobic.005G118600.1.p|Sobic.005G118800.1.p|Sobic.005G119250.1.p|Sobic.005G133200.2.p|Sobic.005G197400.1.p|Sobic.005G212100.1.p|Sobic.005G212500.1.p|Sobic.005G212600.2.p|Sobic.005G220200.1.p|Sobic.005G228250.1.p|Sobic.006G001900.1.p|Sobic.006G021200.1.p|Sobic.006G027800.2.p|Sobic.006G050700.1.p|Sobic.006G051700.1.p|Sobic.006G145000.2.p|Sobic.006G219801.1.p|Sobic.006G222800.1.p|Sobic.006G222901.1.p|Sobic.006G223101.1.p|Sobic.007G054000.1.p|Sobic.007G072000.1.p|Sobic.007G085400.1.p|Sobic.007G128600.2.p|Sobic.007G183400.1.p|Sobic.007G183500.1.p|Sobic.007G188800.2.p|Sobic.007G189200.1.p|Sobic.008G011300.1.p|Sobic.008G026200.1.p|Sobic.008G027000.1.p|Sobic.008G027200.1.p|Sobic.008G027400.1.p|Sobic.008G031350.1.p|Sobic.008G072050.1.p|Sobic.008G101000.1.p|Sobic.008G101100.2.p|Sobic.008G101200.1.p|Sobic.008G101500.1.p|Sobic.008G157400.1.p|Sobic.008G166400.1.p|Sobic.008G166550.1.p|Sobic.008G167300.2.p|Sobic.008G167500.2.p|Sobic.008G177900.1.p|Sobic.008G178200.2.p|Sobic.008G178300.2.p|Sobic.008G178500.1.p|Sobic.008G178600.1.p|Sobic.009G013000.2.p|Sobic.009G013100.1.p|Sobic.009G013300.1.p|Sobic.009G018300.1.p|Sobic.009G041400.2.p|Sobic.009G099100.1.p|Sobic.009G138000.1.p|Sobic.009G138100.2.p|Sobic.009G180900.1.p|Sobic.009G220500.1.p|Sobic.009G221000.1.p|Sobic.009G221200.1.p|Sobic.010G010100.1.p|Sobic.010G137500.2.p|Sobic.010G156300.1.p|Sobic.010G205600.1.p|Sobic.010G205700.5.p|Sobic.010G242800.2.p|Sobic.010G242900.1.p|Sobic.010G276800.1.p|Sobic.006G021250.1.p|Sobic.007G032800.1.p|Sobic.008G026100.1.p|Sobic.008G026900.1.p|Sobic.008G027300.1.p|Sobic.008G027500.1.p|Sobic.009G093301.1.p|Sobic.005G133166.1.p	Bradi0014s00100.1.p|Bradi1g00278.1.p|Bradi1g00284.1.p|Bradi1g00960.3.p|Bradi1g15650.1.p|Bradi1g27757.4.p|Bradi1g27770.1.p|Bradi1g29560.2.p|Bradi1g29634.2.p|Bradi1g29658.2.p|Bradi1g29669.1.p|Bradi1g56695.1.p|Bradi2g03009.1.p|Bradi2g03012.1.p|Bradi2g03020.1.p|Bradi2g03040.1.p|Bradi2g03061.1.p|Bradi2g03191.1.p|Bradi2g03200.2.p|Bradi2g03260.1.p|Bradi2g09480.1.p|Bradi2g21360.1.p|Bradi2g25327.1.p|Bradi2g26926.1.p|Bradi2g35767.1.p|Bradi2g36030.2.p|Bradi2g36037.1.p|Bradi2g36150.1.p|Bradi2g36173.1.p|Bradi2g36179.1.p|Bradi2g38192.1.p|Bradi2g41930.2.p|Bradi2g51807.2.p|Bradi2g52840.1.p|Bradi2g60230.4.p|Bradi2g60250.1.p|Bradi2g60260.4.p|Bradi3g10370.2.p|Bradi3g14917.3.p|Bradi3g14928.1.p|Bradi3g15075.1.p|Bradi3g19967.4.p|Bradi3g28592.1.p|Bradi3g41863.1.p|Bradi3g41872.1.p|Bradi3g41910.1.p|Bradi3g41960.1.p|Bradi3g60337.1.p|Bradi3g61040.4.p|Bradi4g05870.1.p|Bradi4g06460.1.p|Bradi4g06470.1.p|Bradi4g09512.1.p|Bradi4g09794.1.p|Bradi4g09943.1.p|Bradi4g09957.1.p|Bradi4g10017.2.p|Bradi4g10030.2.p|Bradi4g10040.1.p|Bradi4g10045.2.p|Bradi4g10051.1.p|Bradi4g10060.1.p|Bradi4g10147.1.p|Bradi4g10153.3.p|Bradi4g10171.3.p|Bradi4g10180.3.p|Bradi4g10190.1.p|Bradi4g10197.1.p|Bradi4g10207.2.p|Bradi4g10220.2.p|Bradi4g11920.3.p|Bradi4g11940.2.p|Bradi4g12131.1.p|Bradi4g17141.1.p|Bradi4g26580.1.p|Bradi4g28177.1.p|Bradi4g28324.1.p|Bradi4g38170.3.p|Bradi4g38671.1.p|Bradi5g00451.1.p|Bradi5g00871.1.p|Bradi5g01924.1.p|Bradi5g01936.1.p|Bradi5g02360.1.p|Bradi5g02367.1.p|Bradi5g02860.2.p|Bradi5g22146.1.p|Bradi5g22162.1.p|Bradi5g22179.1.p|Bradi5g22187.1.p|Bradi5g22547.1.p|Bradi5g22842.1.p|Bradi1g29650.1.p|Bradi4g09637.1.p|Bradi4g09660.2.p|Bradi4g09846.1.p|Bradi4g10055.1.p|Bradi4g10141.1.p|Bradi4g22740.1.p|Bradi5g00755.1.p|Bradi5g22866.1.p|Bradi4g40605.1.p	Glyma.01G012000.2.p|Glyma.01G013100.1.p|Glyma.01G035400.1.p|Glyma.01G035800.3.p|Glyma.01G036100.1.p|Glyma.01G065800.1.p|Glyma.01G127700.1.p|Glyma.02G026200.1.p|Glyma.02G030000.1.p|Glyma.02G030700.1.p|Glyma.02G112300.1.p|Glyma.02G184300.1.p|Glyma.03G034500.2.p|Glyma.03G034800.2.p|Glyma.03G034900.1.p|Glyma.03G037000.2.p|Glyma.03G037100.1.p|Glyma.03G037300.5.p|Glyma.03G037400.2.p|Glyma.03G038800.2.p|Glyma.03G039200.2.p|Glyma.03G039209.1.p|Glyma.03G039218.1.p|Glyma.03G039300.1.p|Glyma.03G039500.2.p|Glyma.03G043000.1.p|Glyma.03G043040.1.p|Glyma.03G043080.1.p|Glyma.03G043200.1.p|Glyma.03G043500.1.p|Glyma.03G043600.3.p|Glyma.03G043625.1.p|Glyma.03G043650.1.p|Glyma.03G043801.1.p|Glyma.03G043900.3.p|Glyma.03G044000.2.p|Glyma.03G044125.1.p|Glyma.03G044150.1.p|Glyma.03G048100.3.p|Glyma.03G048200.1.p|Glyma.03G048250.1.p|Glyma.03G075100.1.p|Glyma.03G075200.1.p|Glyma.03G135900.1.p|Glyma.03G136401.1.p|Glyma.03G137200.1.p|Glyma.04G137800.2.p|Glyma.05G006900.1.p|Glyma.05G048301.1.p|Glyma.06G167200.1.p|Glyma.06G254300.3.p|Glyma.06G318566.1.p|Glyma.06G318632.1.p|Glyma.08G301802.1.p|Glyma.09G020500.4.p|Glyma.09G020700.1.p|Glyma.09G226100.2.p|Glyma.09G265700.4.p|Glyma.11G035001.1.p|Glyma.11G212800.1.p|Glyma.12G124700.1.p|Glyma.13G071900.1.p|Glyma.13G072200.2.p|Glyma.13G184800.3.p|Glyma.13G184900.3.p|Glyma.13G187900.1.p|Glyma.13G188300.1.p|Glyma.13G190000.3.p|Glyma.13G190300.1.p|Glyma.13G190400.3.p|Glyma.13G190800.1.p|Glyma.13G192100.3.p|Glyma.13G193100.1.p|Glyma.13G193300.2.p|Glyma.13G194100.2.p|Glyma.13G194500.5.p|Glyma.13G195600.2.p|Glyma.15G126900.3.p|Glyma.15G127100.2.p|Glyma.15G186800.1.p|Glyma.15G225200.1.p|Glyma.15G226100.1.p|Glyma.15G230700.4.p|Glyma.15G230800.1.p|Glyma.15G230900.1.p|Glyma.15G231102.1.p|Glyma.15G231500.2.p|Glyma.15G232800.2.p|Glyma.15G233100.1.p|Glyma.15G233400.1.p|Glyma.16G079400.2.p|Glyma.19G085600.3.p|Glyma.19G109267.1.p|Glyma.19G134100.1.p|Glyma.19G134200.1.p|Glyma.19G134300.1.p|Glyma.19G135350.1.p|Glyma.19G135400.2.p|Glyma.19G135500.1.p|Glyma.19G135600.1.p|Glyma.19G135700.1.p|Glyma.19G135800.1.p|Glyma.19G136900.1.p|Glyma.19G137200.1.p|Glyma.19G139400.3.p|Glyma.19G139600.1.p|Glyma.19G139700.1.p|Glyma.19G139950.1.p|Glyma.20G045600.1.p|Glyma.20G046100.2.p|Glyma.20G046200.1.p|Glyma.20G050550.1.p|Glyma.20G050601.1.p|Glyma.20G050700.6.p|Glyma.U031103.1.p|Glyma.U031205.1.p|Glyma.U031502.1.p|Glyma.U032005.1.p|Glyma.U032405.1.p|Glyma.09G020600.2.p|Glyma.19G138301.1.p|Glyma.19G113450.1.p|Glyma.19G085932.1.p|Glyma.03G048301.1.p|Glyma.01G036050.1.p|Glyma.01G038651.1.p|Glyma.10G051700.1.p|Glyma.13G124033.1.p|Glyma.13G193001.1.p|Glyma.15G071502.1.p|Glyma.19G085500.1.p|Glyma.19G085550.1.p|Glyma.19G085866.1.p|Glyma.U031106.1.p	Zm00001eb015450_P002|Zm00001eb037410_P001|Zm00001eb044020_P002|Zm00001eb046020_P001|Zm00001eb087590_P001|Zm00001eb108350_P001|Zm00001eb110140_P001|Zm00001eb135110_P004|Zm00001eb138420_P001|Zm00001eb164570_P001|Zm00001eb164630_P001|Zm00001eb165200_P001|Zm00001eb200120_P001|Zm00001eb202350_P001|Zm00001eb219910_P001|Zm00001eb219920_P001|Zm00001eb227070_P002|Zm00001eb228790_P001|Zm00001eb245050_P001|Zm00001eb261200_P001|Zm00001eb291370_P001|Zm00001eb304830_P002|Zm00001eb304860_P001|Zm00001eb310010_P002|Zm00001eb321430_P001|Zm00001eb321440_P001|Zm00001eb343890_P001|Zm00001eb349330_P001|Zm00001eb349360_P002|Zm00001eb371700_P001|Zm00001eb376840_P002|Zm00001eb391100_P001|Zm00001eb405020_P001|Zm00001eb405770_P001|Zm00001eb405860_P001|Zm00001eb405870_P001|Zm00001eb405880_P001|Zm00001eb405900_P001|Zm00001eb405910_P001|Zm00001eb405930_P001|Zm00001eb405940_P001|Zm00001eb405960_P001|Zm00001eb405980_P002|Zm00001eb422890_P001|Zm00001eb441980_P001|Zm00001eb405920_P001|Zm00001eb441990_P001|Zm00001eb046710_P001|Zm00001eb219930_P001
OG_4917	AT4G11260.1|AT4G23570.2	ERN05044	Bra000741.1-P|Bra013710.1-P|Bra019295.1-P|Bra019498.1-P|Bra035239.1-P	Ma04_p15560.1|Ma07_p10630.2|Ma07_p14210.1	NC13G0029760.1:cds|NC2G0192360.1:cds|NC2G0192370.1:cds	Seita.5G097100.1.p|Seita.5G231100.1.p|Seita.5G233000.1.p	Solyc03g007670.3.1|Solyc06g036420.2.1	PGSC0003DMP400036282|PGSC0003DMP400050363	EOY23353	VIT_02s0025g00450.t01|VIT_12s0035g01560.t01|VIT_16s0050g01510.t01	LOC_Os01g32930.1|LOC_Os01g43540.1	PITA_02523|PITA_16481	Potri.004G071100.1.p|Potri.017G149800.1.p	Sobic.003G077800.1.p|Sobic.003G226500.1.p	Bradi2g44030.1.p	Glyma.01G222400.1.p|Glyma.09G128800.1.p|Glyma.10G230000.1.p|Glyma.11G021000.1.p|Glyma.16G176200.1.p	Zm00001eb159420_P001|Zm00001eb358660_P002
OG_4918	AT3G29185.1	ERN06523	Bra025382.1-P	Ma04_p34560.1|Ma04_p34570.1|Ma04_p34620.1	NC7G0296010.1:cds	Seita.1G228100.1.p|Seita.9G084500.1.p	Solyc02g088350.3.1	PGSC0003DMP400002599	EOY03555	VIT_14s0108g01290.t01	LOC_Os03g55164.1|LOC_Os08g19490.1	PITA_02548	Potri.004G120900.1.p	Sobic.001G083100.1.p	Bradi1g07980.1.p	Glyma.13G060100.1.p|Glyma.19G026800.1.p	Zm00001eb057930_P003|Zm00001eb214510_P002
OG_4919	AT1G09645.1|AT1G57765.1	ERN20057	Bra020004.1-P		NC1G0089480.1:cds	Seita.3G238000.1.p	Solyc11g028080.2.1|Solyc01g103400.3.1	PGSC0003DMP400043134|PGSC0003DMP400044270		VIT_18s0041g01890.t01|VIT_12s0035g01110.t01	LOC_Os05g34680.1	PITA_02554	Potri.019G077100.2.p|Potri.003G005400.1.p|Potri.004G226100.4.p	Sobic.009G141201.1.p	Bradi2g25080.2.p	Glyma.08G237900.1.p|Glyma.12G165600.1.p|Glyma.16G002000.1.p	Zm00001eb288300_P001|Zm00001eb349170_P001
OG_4920	AT1G73880.1		Bra003824.1-P|Bra014275.1-P|Bra018901.1-P|Bra033417.1-P		NC12G0184840.1:cds	Seita.6G165500.1.p|Seita.6G191500.1.p|Seita.7G042700.1.p|Seita.7G264500.1.p	Solyc03g114710.3.1|Solyc05g010710.2.1	PGSC0003DMP400034131|PGSC0003DMP400034132|PGSC0003DMP400034154|PGSC0003DMP400042613|PGSC0003DMP400042614	EOY01557|EOY04860|EOY22181	VIT_02s0033g00240.t01|VIT_17s0000g04760.t01	LOC_Os04g55680.1|LOC_Os06g17020.1|LOC_Os06g17090.1|LOC_Os06g17120.1|LOC_Os06g17140.1|LOC_Os06g17220.1|LOC_Os06g17250.1|LOC_Os06g17260.1|LOC_Os08g38110.1	PITA_02566|PITA_08609|PITA_16618|PITA_23705	Potri.010G137000.1.p|Potri.012G065100.1.p	Sobic.006G242200.1.p|Sobic.006G242900.1.p|Sobic.007G223900.1.p|Sobic.010G116900.1.p|Sobic.010G117000.1.p	Bradi1g43600.1.p|Bradi2g10570.1.p|Bradi5g10710.1.p	Glyma.01G067100.1.p|Glyma.06G206700.1.p|Glyma.U031524.1.p	Zm00001eb068370_P003|Zm00001eb199260_P002|Zm00001eb432320_P001
OG_4921		ERN12822										PITA_02597|PITA_40835|PITA_42423
OG_4922	AT5G26940.2	ERN16821	Bra009927.1-P	Ma08_p23100.3|Ma10_p06520.3	NC5G0158910.1:cds	Seita.7G242700.1.p|Seita.9G433700.1.p	Solyc01g100180.3.1	PGSC0003DMP400042951	EOY06638|EOY11595	VIT_14s0060g01530.t01|VIT_05s0077g01490.t01	LOC_Os03g18940.1|LOC_Os04g53200.2		Potri.005G020600.1.p	Sobic.001G399700.1.p|Sobic.006G220400.1.p	Bradi1g64810.1.p|Bradi5g22230.1.p	Glyma.03G233000.1.p|Glyma.10G148900.2.p|Glyma.19G230000.1.p	Zm00001eb014130_P001
OG_4923	AT4G03560.1	ERN20515|ERN20514	Bra000820.1-P|Bra034219.1-P		NC1G0181570.1:cds	Seita.5G270100.1.p	Solyc07g053970.3.1	PGSC0003DMP400031962	EOX99429	VIT_12s0028g03650.t01|VIT_12s0028g03700.t01	LOC_Os01g48680.1	PITA_02598	Potri.013G131100.2.p	Sobic.003G256100.1.p	Bradi2g46510.2.p	Glyma.12G204400.1.p|Glyma.13G296900.1.p	Zm00001eb360320_P001
OG_4924												PITA_02604|PITA_07190|PITA_40808
OG_4925	AT2G45460.2	ERN19500	Bra004914.1-P	Ma05_p13720.3	NC10G0143360.1:cds	Seita.9G557400.1.p	Solyc01g091500.3.1	PGSC0003DMP400022589	EOX96181	VIT_15s0048g00720.t01|VIT_15s0048g00730.t01	LOC_Os03g03560.1	PITA_05204|PITA_21280	Potri.014G071400.1.p	Sobic.001G522400.1.p	Bradi1g76677.2.p	Glyma.09G268000.1.p|Glyma.18G221900.1.p	Zm00001eb002020_P001|Zm00001eb403560_P005
OG_4926	AT5G24330.1|AT5G09790.2	ERN19309	Bra009403.1-P|Bra009752.1-P|Bra028618.1-P|Bra029401.1-P	Ma04_p26420.1|Ma06_p27020.1	NC13G0293570.1:cds|NC2G0035200.1:cds|NC1G0110730.1:cds	Seita.1G107100.1.p|Seita.5G464600.1.p	Solyc03g082860.3.1|Solyc11g005730.2.1	PGSC0003DMP400032276|PGSC0003DMP400049926	EOX92475|EOY23615	VIT_04s0044g00940.t01|VIT_04s0044g00950.t01|VIT_16s0098g01510.t01	LOC_Os01g73460.1|LOC_Os02g03030.1	PITA_02636|PITA_02755|PITA_42414	Potri.005G058000.1.p|Potri.007G109900.1.p|Potri.012G018300.1.p|Potri.015G009632.2.p	Sobic.003G439700.1.p|Sobic.004G020600.2.p|Sobic.005G205700.2.p|Sobic.005G205800.1.p	Bradi2g61717.2.p|Bradi3g02220.1.p	Glyma.02G095600.4.p|Glyma.04G214600.1.p|Glyma.06G151500.1.p|Glyma.18G115400.1.p|Glyma.18G285900.3.p	Zm00001eb230520_P001|Zm00001eb362400_P001
OG_4927		ERM96277			NC2G0285000.1:cds	Seita.2G293400.1.p|Seita.2G293500.1.p	Solyc03g098300.1.1|Solyc03g098310.1.1|Solyc04g082030.1.1	PGSC0003DMP400017584|PGSC0003DMP400042276|PGSC0003DMP400044412|PGSC0003DMP400054077	EOY11122|EOY11123|EOY15148|EOY15149|EOY26458	VIT_11s0016g04470.t01|VIT_11s0016g04460.t01|VIT_18s0001g00740.t01	LOC_Os02g28110.1|LOC_Os04g04980.1|LOC_Os09g37120.1	PITA_02642|PITA_13865|PITA_17664|PITA_20830|PITA_22478|PITA_32571|PITA_43452|PITA_48756|PITA_48942	Potri.002G015800.1.p|Potri.005G246300.1.p	Sobic.002G282800.1.p|Sobic.002G282900.1.p|Sobic.002G284000.1.p|Sobic.002G302100.1.p|Sobic.005G156000.1.p	Bradi4g36810.1.p|Bradi4g36840.1.p|Bradi4g36870.1.p	Glyma.04G020200.1.p|Glyma.06G020300.1.p	Zm00001eb114090_P001|Zm00001eb319850_P001|Zm00001eb331690_P001
OG_4928		ERM98971	Bra005770.1-P	Ma07_p18250.1	NC12G0189070.1:cds	Seita.6G250900.1.p	Solyc10g085820.2.1	PGSC0003DMP400015118	EOY08035	VIT_08s0007g04460.t01	LOC_Os08g44650.1	PITA_02660	Potri.016G096900.1.p	Sobic.007G167100.1.p	Bradi4g21200.1.p	Glyma.10G063500.1.p|Glyma.13G148000.1.p	Zm00001eb175880_P001
OG_4929												PITA_02684|PITA_12059|PITA_16212|PITA_17307|PITA_18417|PITA_18642|PITA_18787|PITA_19462|PITA_21661|PITA_24662|PITA_25300|PITA_27372|PITA_30632|PITA_31311|PITA_33439|PITA_34981|PITA_35246|PITA_35662|PITA_38962|PITA_41974|PITA_46115|PITA_49791|PITA_44518|PITA_06103|PITA_06530|PITA_10505|PITA_16680|PITA_19202|PITA_29116|PITA_38918|PITA_51368
OG_4930	AT1G30130.3	ERM99299	Bra010795.1-P	Ma07_p17310.1	NC11G0119180.1:cds	Seita.2G034600.1.p	Solyc05g053950.3.1	PGSC0003DMP400004342|PGSC0003DMP400023149	EOY27675	VIT_10s0003g03780.t01	LOC_Os07g05870.1	PITA_02690	Potri.011G084000.1.p	Sobic.002G036300.1.p	Bradi1g58500.1.p	Glyma.08G293333.1.p|Glyma.13G219000.1.p|Glyma.15G093200.1.p	Zm00001eb300160_P001
OG_4931	AT3G07370.1	ERM99801|ERM99800	Bra029643.1-P|Bra001248.1-P	Ma01_p21220.1|Ma11_p09700.1	NC7G0292720.1:cds|NC7G0292740.1:cds	Seita.3G071000.1.p|Seita.6G089800.1.p	Solyc06g083150.3.1	PGSC0003DMP400035020	EOX93794	VIT_00s0642g00010.t01|VIT_00s0669g00010.t01|VIT_00s1034g00010.t01	LOC_Os05g01460.1|LOC_Os08g02140.3	PITA_02695|PITA_12263|PITA_28157	Potri.002G248700.1.p	Sobic.007G014900.1.p|Sobic.009G002800.1.p	Bradi2g39800.1.p|Bradi3g13620.1.p	Glyma.03G088400.1.p|Glyma.16G085100.1.p|Glyma.16G085300.1.p	Zm00001eb260730_P002|Zm00001eb267460_P002
OG_4932	AT5G49110.3	ERN02161	Bra020661.1-P	Ma09_p15690.1	NC5G0159540.1:cds|NC5G0159600.1:cds|NC5G0159610.1:cds	Seita.9G410100.1.p	Solyc01g066610.3.1	PGSC0003DMP400020062	EOY06558	VIT_05s0077g02120.t01	LOC_Os03g22190.1|LOC_Os05g25040.2	PITA_02698|PITA_33381	Potri.010G011800.1.p	Sobic.001G377700.1.p	Bradi1g62920.1.p		Zm00001eb016350_P001|Zm00001eb167500_P001
OG_4933	AT1G30450.3	ERM99162	Bra010770.1-P|Bra014880.1-P	Ma06_p22750.1|Ma07_p22120.1	NC8G0219630.1:cds	Seita.3G275800.1.p|Seita.5G025700.1.p	Solyc02g021620.3.1|Solyc02g070290.3.1	PGSC0003DMP400005738|PGSC0003DMP400036569	EOX96964	VIT_10s0003g04530.t01	LOC_Os01g19850.1|LOC_Os08g23440.1|LOC_Os01g19860.1	PITA_02707|PITA_05944|PITA_15029|PITA_15567|PITA_15752|PITA_27792|PITA_34211|PITA_34385|PITA_34959|PITA_37463|PITA_45260	Potri.001G357600.2.p|Potri.011G090900.1.p	Sobic.002G243300.1.p|Sobic.005G040700.1.p|Sobic.009G105900.1.p	Bradi1g51807.2.p|Bradi2g11652.4.p|Bradi2g28157.1.p	Glyma.09G085300.1.p|Glyma.15G193400.1.p	Zm00001eb197200_P001|Zm00001eb286030_P001|Zm00001eb347460_P001
OG_4934	AT4G30990.3	ERN01577	Bra024029.1-P|Bra024670.1-P|Bra032566.1-P|Bra032574.1-P	Ma05_p02860.1	NC2G0054770.1:cds	Seita.5G256800.1.p	Solyc09g092240.3.1	PGSC0003DMP400013660|PGSC0003DMP400013663|PGSC0003DMP400045912|PGSC0003DMP400013665|PGSC0003DMP400068535	EOY05174	VIT_05s0029g00540.t01|VIT_05s0029g00550.t01	LOC_Os01g40250.1	PITA_12130|PITA_24618|PITA_28109	Potri.001G318800.3.p	Sobic.003G199300.1.p	Bradi2g42017.2.p	Glyma.18G016000.1.p	Zm00001eb092010_P001|Zm00001eb121880_P002|Zm00001eb154910_P001
OG_4935	AT5G15880.1	ERN19711|ERN19712	Bra006332.1-P|Bra008665.1-P	Ma00_p02830.1|Ma07_p18070.1	NC1G0133900.1:cds	Seita.4G250100.1.p	Solyc03g046260.2.1	PGSC0003DMP400032702	EOY04327	VIT_14s0083g00360.t01	LOC_Os09g02130.1	PITA_02721	Potri.004G105400.1.p|Potri.017G110300.1.p	Sobic.004G028100.1.p	Bradi3g03180.1.p	Glyma.19G041200.2.p	Zm00001eb208920_P003
OG_4936	AT3G20280.1|AT1G50620.1	ERN10016	Bra030481.1-P|Bra035795.1-P	Ma05_p03900.1|Ma06_p00400.2	NC8G0211200.1:cds	Seita.1G298500.1.p|Seita.4G136800.1.p	Solyc07g065000.3.1|Solyc12g014540.2.1	PGSC0003DMP400022743|PGSC0003DMP400038438	EOY12217	VIT_19s0090g01270.t01|VIT_19s0090g01260.t01	LOC_Os02g48810.1|LOC_Os06g20410.1|LOC_Os02g48800.1	PITA_02731|PITA_07130	Potri.001G358900.8.p	Sobic.004G258700.1.p|Sobic.010G130100.4.p	Bradi3g53567.1.p	Glyma.02G295400.1.p|Glyma.14G018000.3.p	Zm00001eb189420_P001|Zm00001eb252930_P001
OG_4937	AT4G34710.1|AT2G16500.1	ERN16324	Bra009229.1-P|Bra011554.1-P|Bra011555.1-P|Bra017672.1-P|Bra034648.1-P	Ma01_p03420.1|Ma02_p05150.1|Ma04_p23540.1|Ma09_p21350.1|Ma10_p08570.1	NC2G0286140.1:cds|NC9G0168320.1:cds	Seita.1G244900.1.p|Seita.4G021300.1.p	Solyc01g110440.4.1|Solyc10g054440.2.1	PGSC0003DMP400002989|PGSC0003DMP400046355	EOX97849|EOY05273	VIT_00s0308g00020.t01|VIT_00s0336g00010.t01|VIT_03s0038g00760.t01|VIT_06s0009g00280.t01	LOC_Os04g01690.1|LOC_Os06g04070.1|LOC_Os08g33620.1	PITA_02736|PITA_04130|PITA_05366|PITA_13541|PITA_22784|PITA_45796	Potri.004G163300.1.p	Sobic.010G021800.1.p	Bradi1g50067.1.p	Glyma.04G007700.1.p|Glyma.06G007500.4.p	Zm00001eb185400_P001|Zm00001eb378210_P001
OG_4938										VIT_05s0049g01210.t01		PITA_02737|PITA_02760|PITA_03867|PITA_05467|PITA_10703|PITA_11443|PITA_12682|PITA_19767|PITA_19837|PITA_21240|PITA_22561|PITA_22572|PITA_25818|PITA_28150|PITA_29725|PITA_29797|PITA_30924|PITA_31047|PITA_31474|PITA_32189|PITA_33874|PITA_33886|PITA_36343|PITA_36632|PITA_37956|PITA_42755|PITA_44041|PITA_44402|PITA_45732|PITA_49434|PITA_49772|PITA_51077|PITA_11990|PITA_00972|PITA_02111|PITA_13991|PITA_19726|PITA_35804|PITA_36223|PITA_42333|PITA_50402
OG_4939	AT4G15180.1	ERN12742	Bra037086.1-P|Bra039562.1-P	Ma06_p20380.2|Ma11_p17100.1	NC1G0306200.1:cds	Seita.6G042300.1.p	Solyc07g052940.3.1	PGSC0003DMP400045398	EOX99202	VIT_12s0059g02740.t01|VIT_15s0021g00230.t01|VIT_18s0089g00730.t01|VIT_10s0042g00670.t01|VIT_15s0024g00830.t01	LOC_Os08g08210.1	PITA_02738|PITA_09879|PITA_14418|PITA_41586|PITA_45614	Potri.007G119300.5.p|Potri.017G041100.1.p	Sobic.007G062800.1.p	Bradi3g15410.1.p	Glyma.06G301900.1.p|Glyma.12G102400.1.p|Glyma.12G196800.1.p|Glyma.13G305000.2.p	Zm00001eb053980_P001|Zm00001eb171790_P001|Zm00001eb413080_P003|Zm00001eb427860_P001|Zm00001eb055530_P001|Zm00001eb410300_P001|Zm00001eb419290_P001
OG_4940	AT3G49990.1	ERN05893	Bra012912.1-P	Ma11_p00360.1	NC9G0274170.1:cds|NC3G0197730.1:cds	Seita.2G403600.1.p|Seita.9G390500.1.p	Solyc04g081030.3.1	PGSC0003DMP400006622	EOY06396	VIT_18s0001g13560.t01	LOC_Os03g25620.1|LOC_Os07g44050.1	PITA_02742|PITA_10723	Potri.002G028100.6.p|Potri.005G234800.1.p	Sobic.001G358600.3.p|Sobic.002G388200.1.p	Bradi1g20290.3.p|Bradi1g61380.1.p	Glyma.05G023000.1.p|Glyma.17G076700.1.p	Zm00001eb018110_P001|Zm00001eb328540_P001|Zm00001eb394100_P001|Zm00001eb394110_P002
OG_4941	AT1G12840.1	ERN06184	Bra016752.1-P|Bra019792.1-P|Bra026951.1-P	Ma00_p03130.1|Ma04_p08830.1	NC7G0236310.1:cds	Seita.7G292300.1.p	Solyc03g097800.3.1		EOY02920	VIT_14s0068g01280.t01|VIT_17s0000g00460.t01	LOC_Os05g51530.2	PITA_02743|PITA_06275|PITA_08566|PITA_33991|PITA_37308|PITA_51302	Potri.001G322500.1.p|Potri.017G061100.1.p	Sobic.008G021200.1.p|Sobic.009G256000.1.p	Bradi2g14400.1.p	Glyma.01G064050.1.p|Glyma.02G065500.1.p|Glyma.16G050200.1.p|Glyma.16G146600.1.p|Glyma.19G101000.1.p	Zm00001eb163710_P001|Zm00001eb297260_P001|Zm00001eb345260_P001
OG_4943	AT1G30630.1|AT2G34840.1	ERN14958	Bra021935.1-P|Bra022994.1-P|Bra032410.1-P	Ma00_p03810.1|Ma02_p05060.1	NC2G0003360.1:cds|NC3G0208650.1:cds	Seita.7G233900.1.p|Seita.7G260800.1.p	Solyc02g030250.3.1|Solyc02g069590.2.1	PGSC0003DMP400036643|PGSC0003DMP400054693	EOY25595|EOY25601	VIT_10s0003g05630.t01	LOC_Os04g52270.1|LOC_Os04g55200.1	PITA_02745|PITA_50370	Potri.011G155800.1.p	Sobic.006G211800.1.p|Sobic.006G238500.1.p	Bradi2g31740.1.p|Bradi5g21540.1.p|Bradi5g23800.1.p	Glyma.09G030400.1.p|Glyma.15G136100.1.p	Zm00001eb135420_P001|Zm00001eb180170_P001|Zm00001eb274480_P001|Zm00001eb388920_P001|Zm00001eb430730_P001|Zm00001eb432010_P002
OG_4944			Bra027921.1-P									PITA_02751|PITA_09546|PITA_12661|PITA_15637				Glyma.05G128051.1.p
OG_4945	AT1G03030.1	ERN01434	Bra033367.1-P	Ma07_p07610.1	NC1G0108310.1:cds	Seita.3G379300.1.p	Solyc09g065860.3.1	PGSC0003DMP400033531	EOX94577	VIT_07s0141g00310.t01	LOC_Os12g40880.1	PITA_02752	Potri.005G218700.5.p	Sobic.008G156700.1.p	Bradi4g02607.2.p	Glyma.03G158766.1.p|Glyma.03G158832.1.p|Glyma.19G161200.1.p	Zm00001eb135540_P001
OG_4946	AT5G51620.4|AT5G55940.1	ERM95163	Bra002866.1-P|Bra028953.1-P|Bra035597.1-P	Ma01_p03510.1	NC10G0144940.1:cds	Seita.7G026800.1.p	Solyc07g009160.3.1|Solyc10g005780.3.1	PGSC0003DMP400015265|PGSC0003DMP400041861	EOY11963	VIT_19s0015g00910.t01	LOC_Os04g20230.1	PITA_07149|PITA_08871	Potri.001G370000.2.p|Potri.001G370200.2.p	Sobic.001G105100.1.p|Sobic.006G034800.1.p	Bradi5g05220.1.p	Glyma.02G301900.1.p|Glyma.14G012300.1.p	Zm00001eb086910_P001
OG_4948	AT2G34380.1|AT1G29760.1|AT5G16460.1	ERN01869|ERN09364	Bra006356.1-P|Bra010814.1-P|Bra021906.1-P|Bra023566.1-P|Bra032334.1-P	Ma03_p02300.1|Ma09_p24650.1	NC4G0018970.1:cds|NC9G0092170.1:cds	Seita.2G287700.1.p|Seita.7G321000.1.p|Seita.8G030000.1.p	Solyc02g071900.3.1|Solyc04g056380.3.1|Solyc07g062230.3.1	PGSC0003DMP400012528|PGSC0003DMP400012871|PGSC0003DMP400049427	EOY09877|EOY27901	VIT_04s0023g00480.t01|VIT_10s0003g01840.t01|VIT_19s0014g00840.t01	LOC_Os09g36360.1|LOC_Os12g05330.1	PITA_02781	Potri.011G072200.1.p|Potri.013G085850.1.p	Sobic.002G276700.1.p|Sobic.005G036200.2.p	Bradi4g16065.1.p|Bradi4g23531.1.p|Bradi4g36250.1.p	Glyma.05G162700.1.p|Glyma.09G250400.1.p|Glyma.15G087400.1.p|Glyma.18G242100.1.p	Zm00001eb319720_P003
OG_4949	AT1G72320.1	ERM95999	Bra016065.1-P	Ma06_p12300.1	NC6G0098970.1:cds	Seita.1G320000.1.p	Solyc03g123640.3.1	PGSC0003DMP400016118	EOY27396	VIT_09s0002g00300.t01	LOC_Os10g25110.1	PITA_02782|PITA_07915|PITA_11596|PITA_20190|PITA_29155	Potri.003G073000.1.p	Sobic.003G146600.1.p	Bradi4g25530.2.p	Glyma.03G263200.1.p|Glyma.19G262250.1.p	Zm00001eb028000_P001
OG_4950	AT1G20065.1|AT3G25940.1	ERN00239	Bra012206.1-P|Bra025789.1-P	Ma06_p12690.1|Ma10_p18010.1	NC8G0216560.1:cds	Seita.9G119200.1.p		PGSC0003DMP400038110	EOY15075	VIT_18s0001g14650.t01	LOC_Os03g50380.1	PITA_02790|PITA_50660	Potri.013G015000.1.p	Sobic.001G117400.2.p	Bradi1g11365.1.p	Glyma.03G178900.1.p|Glyma.19G179600.2.p	Zm00001eb054840_P001
OG_4951				Ma11_p11360.1								PITA_02791|PITA_10261|PITA_19029|PITA_33085|PITA_40711|PITA_43348|PITA_47322
OG_4952	AT1G07110.1|AT3G30200.1	ERN05329	Bra015552.1-P|Bra031553.1-P	Ma05_p30480.2|Ma11_p23100.1	NC5G0141320.1:cds|NC5G0141350.1:cds|NC5G0141380.1:cds	Seita.7G272900.1.p|Seita.9G439600.1.p	Solyc06g082150.3.1|Solyc06g082155.1.1	PGSC0003DMP400052857	EOY34539	VIT_06s0004g06920.t01	LOC_Os03g18310.1|LOC_Os05g07130.1	PITA_02793|PITA_37339	Potri.001G279100.1.p|Potri.009G073800.2.p	Sobic.001G405300.1.p|Sobic.009G056700.1.p	Bradi1g65420.2.p|Bradi2g34580.1.p	Glyma.02G228700.1.p|Glyma.06G028800.1.p|Glyma.11G169700.1.p|Glyma.11G172200.2.p|Glyma.14G195700.1.p|Glyma.17G189950.1.p|Glyma.18G060600.1.p	Zm00001eb013550_P001|Zm00001eb282250_P001
OG_4953	AT1G18600.1|AT1G74130.1|AT1G74140.5	ERN17908	Bra015932.1-P|Bra025671.1-P	Ma06_p12520.1	NC7G0278150.1:cds	Seita.5G327500.1.p	Solyc12g038590.2.1|Solyc12g038600.2.1		EOY20565	VIT_17s0000g05140.t01	LOC_Os01g55740.1	PITA_02796	Potri.006G227300.1.p	Sobic.003G304800.1.p	Bradi2g50680.3.p	Glyma.05G019500.1.p|Glyma.17G080300.2.p	Zm00001eb370410_P001
OG_4954	AT4G32570.1	ERM97051	Bra011357.1-P|Bra040086.1-P	Ma02_p10180.2|Ma03_p16370.1|Ma06_p03380.1	NC1G0128990.1:cds|NC6G0254820.1:cds		Solyc06g065650.3.1	PGSC0003DMP400045270	EOY31378	VIT_04s0008g04950.t01		PITA_02799|PITA_03021|PITA_35401	Potri.006G247500.2.p|Potri.018G033700.1.p			Glyma.04G071400.1.p|Glyma.06G072700.1.p|Glyma.17G205200.4.p
OG_4955	AT2G39100.1	ERN16933	Bra017091.1-P		NC5G0267580.1:cds		Solyc06g054580.3.1	PGSC0003DMP400052377|PGSC0003DMP400053616	EOY06438	VIT_05s0020g01720.t01		PITA_02803|PITA_10675|PITA_15148|PITA_17132|PITA_30506|PITA_39497|PITA_43726	Potri.008G215200.1.p
OG_4956	AT1G34040.1|AT1G23320.1|AT1G34060.1|AT1G70560.1|AT4G24670.1	ERM94583	Bra007042.1-P|Bra007924.1-P|Bra013823.1-P|Bra016203.1-P|Bra024582.1-P|Bra024585.1-P|Bra028030.1-P|Bra036740.1-P	Ma00_p01100.1|Ma00_p01110.1|Ma03_p21620.1|Ma04_p00780.1|Ma06_p10460.1|Ma06_p37830.1|Ma10_p20730.1	NC1G0127960.1:cds|NC2G0007970.1:cds	Seita.3G100400.1.p|Seita.3G100500.1.p|Seita.5G119600.1.p|Seita.5G296700.1.p|Seita.5G296800.1.p|Seita.5G297300.1.p|Seita.5G297400.1.p|Seita.6G075800.1.p|Seita.5G297500.1.p	Solyc01g017610.1.1|Solyc02g062190.2.1|Solyc03g112460.3.1|Solyc05g031600.2.1|Solyc06g071640.3.1	PGSC0003DMP400013574|PGSC0003DMP400013575|PGSC0003DMP400031550|PGSC0003DMP400032770|PGSC0003DMP400032773|PGSC0003DMP400032966|PGSC0003DMP400041298|PGSC0003DMP400044074|PGSC0003DMP400047032|PGSC0003DMP400050681|PGSC0003DMP400050682|PGSC0003DMP400052220|PGSC0003DMP400052222|PGSC0003DMP400061408|PGSC0003DMP400062727|PGSC0003DMP400067347|PGSC0003DMP400068989	EOY00575|EOY16838|EOY16840|EOY16843|EOY20861	VIT_00s0225g00230.t01|VIT_00s0394g00040.t01|VIT_17s0000g08990.t01|VIT_18s0001g15430.t01|VIT_18s0157g00060.t01|VIT_18s0157g00070.t01|VIT_18s0157g00090.t01|VIT_18s0157g00100.t01|VIT_18s0157g00130.t01|VIT_18s0157g00140.t01|VIT_18s0157g00170.t01|VIT_18s0157g00080.t01	LOC_Os01g07500.1|LOC_Os01g51980.1|LOC_Os01g52010.1|LOC_Os05g07720.1	PITA_02806|PITA_03745|PITA_06873|PITA_15693|PITA_16503|PITA_19086|PITA_22859|PITA_26051|PITA_28204|PITA_30774|PITA_37732|PITA_41547|PITA_43042|PITA_43092|PITA_44855|PITA_45180|PITA_46960|PITA_47858|PITA_51242|PITA_51319|PITA_10380|PITA_38192|PITA_03948	Potri.002G063800.1.p|Potri.002G064000.1.p|Potri.008G187800.1.p|Potri.010G044500.1.p|Potri.012G083300.1.p|Potri.T125108.1.p	Sobic.003G052700.1.p|Sobic.003G277800.1.p|Sobic.009G060100.3.p|Sobic.009G060300.1.p	Bradi2g04290.1.p|Bradi2g34400.1.p|Bradi2g48267.1.p	Glyma.01G027400.1.p|Glyma.02G037600.1.p|Glyma.02G077600.1.p|Glyma.02G082700.2.p|Glyma.04G186700.2.p|Glyma.05G040400.1.p|Glyma.06G179000.1.p|Glyma.16G139901.1.p|Glyma.16G160600.1.p|Glyma.16G162300.1.p|Glyma.16G162400.1.p|Glyma.16G162500.2.p|Glyma.16G165300.1.p|Glyma.17G086500.2.p	Zm00001eb123040_P001|Zm00001eb137310_P001|Zm00001eb154790_P001|Zm00001eb154800_P001|Zm00001eb281900_P001|Zm00001eb283420_P001|Zm00001eb336530_P001
OG_4957	AT5G62390.1	ERN02816	Bra013539.1-P	Ma02_p19580.1|Ma09_p21690.1	NC12G0189290.1:cds|NC4G0023800.1:cds|NC5G0262890.1:cds	Seita.1G004500.1.p|Seita.4G003300.1.p	Solyc03g083970.3.1	PGSC0003DMP400024455	EOX96278|EOY22900	VIT_15s0048g00590.t01|VIT_16s0022g00640.t01|VIT_19s0140g00160.t01|VIT_19s0140g00180.t01	LOC_Os02g01520.1|LOC_Os06g01500.1	PITA_02809|PITA_04441|PITA_10273|PITA_22444|PITA_22650|PITA_31460|PITA_41693|PITA_47407	Potri.012G126000.2.p|Potri.015G126800.1.p	Sobic.004G004600.2.p|Sobic.010G003300.1.p	Bradi1g52220.1.p	Glyma.09G231200.1.p|Glyma.12G005300.1.p	Zm00001eb229450_P001|Zm00001eb379410_P003
OG_4958	AT1G56550.1|AT4G01220.1|AT4G01750.1|AT4G01770.1	ERN04258	Bra000906.1-P|Bra000907.1-P|Bra000950.1-P|Bra017900.1-P|Bra035431.1-P|Bra035432.1-P|Bra036306.1-P|Bra037376.1-P|Bra037377.1-P|Bra039864.1-P	Ma03_p20960.1	NC11G0117770.1:cds|NC9G0147600.1:cds	Seita.1G336100.1.p|Seita.3G259300.1.p	Solyc01g095290.3.1	PGSC0003DMP400000181	EOX95826	VIT_13s0019g04760.t01|VIT_15s0046g01630.t01	LOC_Os05g32120.1	PITA_02821	Potri.002G166000.1.p|Potri.014G092400.1.p	Sobic.009G122900.1.p	Bradi2g26850.1.p	Glyma.08G088500.1.p	Zm00001eb287010_P001
OG_4959	AT2G25660.2	ERN06068	Bra034267.1-P	Ma09_p09850.1	NC6G0255420.1:cds	Seita.5G127300.1.p	Solyc08g067860.2.1|Solyc08g067870.2.1		EOY31352	VIT_04s0008g04320.t01|VIT_04s0008g04330.t01	LOC_Os01g08420.1	PITA_02828|PITA_20743	Potri.006G246401.1.p|Potri.018G034700.1.p	Sobic.003G043200.1.p	Bradi2g05017.1.p	Glyma.04G072400.1.p|Glyma.06G073700.1.p|Glyma.14G129400.4.p|Glyma.14G129500.1.p|Glyma.17G204000.1.p	Zm00001eb088480_P001|Zm00001eb122270_P001|Zm00001eb305240_P001
OG_4960	AT3G52115.1	ERN13815	Bra033455.1-P	Ma03_p29700.1	NC10G0233810.1:cds	Seita.4G216500.1.p	Solyc01g086930.3.1	PGSC0003DMP400012072	EOX96721	VIT_13s0064g01250.t01	LOC_Os06g41050.1	PITA_02836	Potri.001G269700.2.p|Potri.009G064200.2.p	Sobic.010G191000.1.p	Bradi1g36000.1.p	Glyma.12G238500.2.p|Glyma.13G204200.2.p	Zm00001eb388310_P001
OG_4961	AT4G20260.5|AT5G44610.2	ERN20524	Bra013450.1-P|Bra027560.1-P|Bra033754.1-P|Bra038811.1-P	Ma02_p21700.1|Ma03_p03160.1|Ma07_p14420.1|Ma10_p15110.1|Ma10_p02600.1	NC1G0181290.1:cds|NC9G0146100.1:cds	Seita.1G127700.1.p|Seita.5G005900.1.p	Solyc10g005100.3.1	PGSC0003DMP400020006	EOX96798	VIT_01s0011g00560.t01	LOC_Os01g13210.2|LOC_Os02g18410.1	PITA_02839|PITA_32794|PITA_33075|PITA_40775|PITA_17927|PITA_34412	Potri.001G073900.4.p|Potri.003G157100.4.p	Sobic.003G005800.2.p|Sobic.004G128600.1.p	Bradi2g07940.1.p|Bradi3g10500.1.p	Glyma.09G047200.1.p|Glyma.15G154700.1.p	Zm00001eb119130_P004|Zm00001eb236850_P002|Zm00001eb339340_P001|Zm00001eb381370_P001
OG_4962	AT4G34490.2	ERN17492	Bra011538.1-P|Bra017660.1-P|Bra034629.1-P	Ma01_p20830.1|Ma04_p10750.1|Ma07_p28360.1	NC9G0170770.1:cds	Seita.6G167800.1.p|Seita.9G112300.1.p	Solyc01g109580.3.1|Solyc10g051340.2.1	PGSC0003DMP400001408|PGSC0003DMP400056312	EOX98039	VIT_03s0063g02500.t01	LOC_Os03g51250.1|LOC_Os08g34780.1	PITA_02840|PITA_25781	Potri.004G153900.2.p|Potri.009G115500.2.p	Sobic.001G109300.1.p|Sobic.007G145500.2.p	Bradi1g10340.1.p|Bradi3g37290.1.p	Glyma.11G118300.1.p|Glyma.12G043700.1.p	Zm00001eb040800_P001|Zm00001eb055650_P001|Zm00001eb215890_P002
OG_4963	AT2G37560.1	ERM97134	Bra005184.1-P	Ma10_p19360.1	NC10G0266680.1:cds	Seita.9G515000.1.p	Solyc00g023270.2.1|Solyc06g073510.3.1	PGSC0003DMP400046886	EOY07568	VIT_18s0001g10740.t01	LOC_Os03g08640.1	PITA_02866|PITA_43981	Potri.003G094800.1.p	Sobic.001G043900.1.p|Sobic.001G479100.1.p	Bradi1g72310.6.p	Glyma.14G082100.1.p|Glyma.17G243200.2.p	Zm00001eb248940_P001
OG_4964	AT3G55410.2|AT5G65750.1	ERN10173	Bra003211.1-P|Bra024417.1-P|Bra027582.1-P	Ma05_p30930.1|Ma08_p01890.1|Ma10_p26650.1	NC1G0067840.1:cds|NC5G0263760.1:cds	Seita.2G445000.1.p|Seita.7G075300.1.p	Solyc04g011350.3.1|Solyc05g054640.3.1	PGSC0003DMP400040714|PGSC0003DMP400048236	EOY18230|EOY18237	VIT_13s0019g00510.t01	LOC_Os04g32020.1|LOC_Os07g49520.1	PITA_02874|PITA_07894|PITA_15085|PITA_17100|PITA_17953|PITA_23346|PITA_28042|PITA_29335|PITA_39440|PITA_41133|PITA_43774|PITA_48075	Potri.008G051600.1.p|Potri.010G209000.2.p	Sobic.006G052500.1.p|Sobic.006G052800.1.p	Bradi5g08230.1.p|Bradi5g08235.1.p	Glyma.02G094300.1.p|Glyma.10G290102.1.p|Glyma.18G287400.1.p|Glyma.20G099200.1.p	Zm00001eb085340_P002|Zm00001eb271700_P001|Zm00001eb395670_P001|Zm00001eb421170_P002
OG_4965	AT1G14060.1|AT5G02210.1	ERN07874	Bra007516.1-P|Bra016713.1-P|Bra026862.1-P	Ma05_p25560.1|Ma07_p19740.1|Ma10_p29640.1	NC3G0205980.1:cds	Seita.2G037000.1.p|Seita.9G155800.1.p	Solyc04g005580.1.1|Solyc05g013170.2.1	PGSC0003DMP400005159|PGSC0003DMP400049399	EOY01846|EOY13243	VIT_18s0001g07870.t01	LOC_Os03g44520.1|LOC_Os07g06460.1	PITA_02876	Potri.013G099100.2.p|Potri.013G109100.1.p|Potri.019G081400.7.p	Sobic.001G154600.1.p|Sobic.002G038400.2.p	Bradi1g13700.1.p|Bradi1g57180.1.p	Glyma.20G032800.1.p	Zm00001eb050330_P001|Zm00001eb218620_P001|Zm00001eb300270_P001
OG_4966	AT2G35110.2	ERN19701	Bra005368.1-P	Ma10_p10050.1	NC6G0253830.1:cds	Seita.6G070600.1.p	Solyc02g068720.3.1		EOX96917	VIT_00s0233g00140.t01|VIT_01s0011g01630.t01	LOC_Os08g43130.1	PITA_02882|PITA_10000|PITA_13497|PITA_19058|PITA_38091|PITA_46154|PITA_44812	Potri.012G124400.7.p|Potri.015G123001.1.p|Potri.015G123900.2.p|Potri.015G124200.1.p|Potri.015G124501.1.p	Sobic.008G015200.2.p	Bradi3g42020.1.p	Glyma.20G019300.1.p	Zm00001eb290420_P001|Zm00001eb404970_P001|Zm00001eb405230_P001
OG_4967	AT2G38560.1|AT2G42725.1|AT4G18720.1|AT5G42325.1	ERN04195	Bra000069.1-P|Bra004205.1-P|Bra004228.1-P|Bra004230.1-P|Bra005095.1-P	Ma04_p17180.1|Ma05_p08290.3|Ma05_p30270.1|Ma06_p26910.1	NC10G0046460.1:cds|NC5G0183500.1:cds	Seita.9G038600.1.p	Solyc03g095720.3.1|Solyc05g052190.3.1|Solyc05g052195.1.1	PGSC0003DMP400020646|PGSC0003DMP400035804	EOY04429|EOY20185	VIT_08s0058g01410.t01|VIT_13s0067g03170.t01	LOC_Os03g60130.1|LOC_Os07g12630.1	PITA_02887|PITA_07058|PITA_16230|PITA_40671|PITA_50842	Potri.006G109300.3.p|Potri.016G138100.1.p	Sobic.001G039700.1.p	Bradi1g04097.2.p	Glyma.04G223500.1.p|Glyma.06G141700.1.p	Zm00001eb062210_P002|Zm00001eb212040_P002|Zm00001eb440670_P002
OG_4968	AT1G33360.1|AT5G49840.3|AT5G53350.1	ERM99775	Bra003041.1-P|Bra003063.1-P|Bra027997.1-P|Bra029073.1-P	Ma06_p14090.1|Ma10_p04260.4|Ma10_p11290.1|Ma10_p16300.1	NC1G0088540.1:cds|NC7G0292600.1:cds	Seita.1G132100.1.p|Seita.1G199800.1.p|Seita.3G167000.1.p|Seita.5G407000.1.p	Solyc01g102990.3.1|Solyc01g107690.3.1|Solyc02g084090.2.1|Solyc03g083250.3.1|Solyc06g063410.3.1|Solyc02g084120.2.1	PGSC0003DMP400016079|PGSC0003DMP400036018|PGSC0003DMP400036023|PGSC0003DMP400044647	EOY16955|EOY23552|EOY25748	VIT_12s0035g01860.t01|VIT_16s0022g01960.t01|VIT_16s0098g01860.t01|VIT_18s0089g01240.t01	LOC_Os01g66330.1|LOC_Os02g19150.1|LOC_Os02g35630.1|LOC_Os05g45750.1	PITA_02899|PITA_08429|PITA_08803|PITA_09203|PITA_28867|PITA_32849|PITA_39030|PITA_40926|PITA_49628|PITA_50966	Potri.004G229400.2.p|Potri.012G015600.2.p|Potri.013G089500.7.p|Potri.015G012900.4.p	Sobic.003G381600.1.p|Sobic.004G131040.2.p|Sobic.004G183800.2.p|Sobic.009G210000.1.p	Bradi2g18767.2.p|Bradi2g57240.1.p|Bradi3g10660.1.p|Bradi3g46170.1.p	Glyma.04G235600.1.p|Glyma.06G129100.1.p|Glyma.09G155200.2.p|Glyma.10G176766.1.p|Glyma.10G176832.1.p|Glyma.16G205700.1.p|Glyma.20G213400.1.p	Zm00001eb182540_P002|Zm00001eb236990_P001|Zm00001eb244240_P002|Zm00001eb293170_P002|Zm00001eb365990_P003
OG_4969	AT3G06778.1	ERN12604	Bra001216.1-P|Bra040290.1-P|Bra041167.1-P	Ma01_p17650.1|Ma03_p25400.1	NC10G0043790.1:cds	Seita.9G025000.1.p	Solyc01g065570.2.1	PGSC0003DMP400002173	EOY06599	VIT_05s0077g01780.t01	LOC_Os03g61550.1	PITA_02916	Potri.008G211300.1.p|Potri.010G005700.2.p	Sobic.001G024100.1.p	Bradi1g03040.1.p	Glyma.07G244400.1.p|Glyma.09G041100.1.p|Glyma.15G146900.1.p|Glyma.17G029500.1.p	Zm00001eb063580_P002
OG_4970												PITA_02932|PITA_08014|PITA_08480|PITA_23940|PITA_47332|PITA_51464
OG_4971	AT5G65490.1	ERN14883	Bra024390.1-P	Ma09_p13140.1	NC4G0047720.1:cds	Seita.6G167500.1.p	Solyc11g010660.2.1	PGSC0003DMP400028173	EOX91932	VIT_00s0483g00020.t01	LOC_Os08g34740.1	PITA_02939|PITA_03881|PITA_11572|PITA_33982|PITA_34016|PITA_36000|PITA_42818|PITA_46563|PITA_50209	Potri.006G134400.1.p	Sobic.007G145100.1.p	Bradi3g37260.1.p	Glyma.01G022800.1.p|Glyma.09G199500.1.p	Zm00001eb040880_P001
OG_4972	AT4G03120.1	ERN16850	Bra034187.1-P	Ma05_p27390.1	NC12G0249950.1:cds|NC1G0180860.1:cds	Seita.1G009000.1.p	Solyc01g067830.3.1|Solyc06g008860.3.1	PGSC0003DMP400038064|PGSC0003DMP400039624	EOY19064	VIT_07s0104g01170.t01	LOC_Os02g16640.1	PITA_02947	Potri.003G058400.2.p	Sobic.004G118500.1.p|Sobic.004G241800.1.p	Bradi3g09870.1.p	Glyma.02G152300.1.p|Glyma.10G021900.1.p	Zm00001eb203990_P001
OG_4973	AT4G01900.1	ERN03272	Bra000908.1-P	Ma01_p06550.2|Ma07_p17560.2	NC5G0194130.1:cds	Seita.3G051900.3.p	Solyc01g015000.3.1|Solyc06g009400.3.1	PGSC0003DMP400012894	EOX95374	VIT_03s0088g00570.t01|VIT_07s0005g02010.t01|VIT_16s0100g00580.t01	LOC_Os05g04220.1	PITA_02976|PITA_39990	Potri.002G191300.1.p	Sobic.009G032100.2.p	Bradi2g38563.1.p	Glyma.03G222100.2.p|Glyma.19G219300.1.p
OG_4974	AT4G03620.1	ERN12561	Bra034225.1-P	Ma09_p26620.1	NC12G0183780.1:cds		Solyc02g021450.2.1|Solyc08g023270.3.1	PGSC0003DMP400009517|PGSC0003DMP400054589	EOX96938	VIT_10s0003g04290.t01		PITA_02990|PITA_13935|PITA_28186|PITA_36763|PITA_43319|PITA_43744	Potri.011G091700.1.p			Glyma.13G220300.1.p|Glyma.15G092100.1.p
OG_4975	AT1G47710.1|AT1G51330.1|AT1G62160.1|AT1G62170.1|AT1G63280.1|AT1G64010.2|AT1G64020.1|AT1G64030.1|AT2G14540.1|AT2G25240.1|AT2G26390.1|AT2G35580.1|AT2G35555.1|AT3G45220.1	ERN10114	Bra005328.1-P|Bra008868.1-P|Bra015607.1-P|Bra017313.1-P|Bra017314.1-P|Bra023014.1-P|Bra024467.1-P|Bra027676.1-P|Bra027766.1-P|Bra027767.1-P|Bra029153.1-P|Bra031527.1-P|Bra031503.1-P|Bra036042.1-P|Bra041039.1-P	Ma05_p27110.1|Ma11_p19590.1	NC4G0030810.1:cds|NC4G0047900.1:cds|NC4G0047930.1:cds	Seita.2G265700.1.p|Seita.2G388900.1.p|Seita.3G127000.1.p|Seita.3G279000.1.p|Seita.5G049000.1.p|Seita.5G049100.1.p|Seita.5G329900.1.p|Seita.5G330000.1.p|Seita.5G330100.1.p|Seita.6G080100.1.p|Seita.7G180200.1.p|Seita.8G006700.1.p|Seita.8G091200.1.p|Seita.8G164200.1.p|Seita.8G243200.1.p|Seita.9G169300.1.p|Seita.9G169400.1.p|Seita.1G111900.1.p	Solyc04g079370.3.1|Solyc04g079440.3.1|Solyc04g079460.1.1|Solyc04g079470.3.1|Solyc04g079475.1.1|Solyc04g079480.2.1|Solyc04g079490.1.1|Solyc04g079375.1.1|Solyc04g079450.3.1|Solyc04g079505.1.1	PGSC0003DMP400014056|PGSC0003DMP400014057|PGSC0003DMP400014152|PGSC0003DMP400020710|PGSC0003DMP400020711|PGSC0003DMP400020712|PGSC0003DMP400020714|PGSC0003DMP400020715|PGSC0003DMP400020734	EOY14598|EOY14599	VIT_18s0001g11270.t01	LOC_Os01g16200.1|LOC_Os01g56010.1|LOC_Os03g41419.1|LOC_Os03g41438.1|LOC_Os04g45110.1|LOC_Os04g45120.1|LOC_Os05g43590.1|LOC_Os11g11500.1|LOC_Os11g11720.1|LOC_Os11g11760.1|LOC_Os11g12410.1|LOC_Os11g12420.1|LOC_Os11g12460.1|LOC_Os11g12520.1|LOC_Os11g13530.1|LOC_Os11g13540.1|LOC_Os11g13560.1|LOC_Os11g37110.1|LOC_Os09g08254.1|LOC_Os11g12400.1|LOC_Os11g12390.1	PITA_03012|PITA_11952|PITA_24262|PITA_30664|PITA_46994|PITA_47950	Potri.014G036000.1.p|Potri.017G100900.2.p	Sobic.001G066800.2.p|Sobic.001G168500.1.p|Sobic.001G168600.1.p|Sobic.002G048100.1.p|Sobic.003G124900.2.p|Sobic.003G125000.2.p|Sobic.003G307100.1.p|Sobic.004G014200.1.p|Sobic.005G091900.1.p|Sobic.005G097000.1.p|Sobic.005G098000.1.p|Sobic.005G164966.1.p|Sobic.005G165100.2.p|Sobic.005G191350.1.p|Sobic.006G159500.1.p|Sobic.006G159700.1.p|Sobic.007G181000.1.p|Sobic.009G002700.1.p	Bradi1g13820.1.p|Bradi1g14730.1.p|Bradi1g14740.1.p|Bradi1g68650.1.p|Bradi2g50900.1.p|Bradi4g14070.1.p|Bradi4g14736.1.p|Bradi4g14750.2.p|Bradi4g15390.1.p|Bradi4g15410.2.p|Bradi4g22020.2.p|Bradi4g23040.1.p|Bradi4g23050.3.p|Bradi4g23062.1.p|Bradi4g23070.1.p|Bradi4g24201.1.p|Bradi4g24205.1.p|Bradi4g24220.2.p|Bradi4g24228.1.p|Bradi4g24570.2.p|Bradi4g24580.1.p|Bradi5g02250.2.p|Bradi5g10872.1.p|Bradi5g16181.2.p|Bradi5g16744.1.p|Bradi5g16780.2.p|Bradi4g15320.1.p	Glyma.04G036200.1.p|Glyma.06G036300.1.p	Zm00001eb128120_P001|Zm00001eb169240_P001|Zm00001eb219170_P001|Zm00001eb333150_P001|Zm00001eb324780_P001|Zm00001eb429070_P002
OG_4976	AT1G06730.1	ERN01387	Bra015523.1-P	Ma01_p05390.1|Ma04_p25170.1	NC1G0108670.1:cds	Seita.9G529500.1.p	Solyc09g066130.3.1	PGSC0003DMP400034560	EOX94542	VIT_07s0141g00830.t01	LOC_Os03g06880.1	PITA_03019|PITA_40348	Potri.002G042700.1.p|Potri.005G220400.2.p	Sobic.001G494500.2.p	Bradi1g74150.1.p	Glyma.10G034000.1.p|Glyma.13G120200.1.p	Zm00001eb004990_P003
OG_4977	AT5G35920.1											PITA_03023|PITA_03145|PITA_07976|PITA_10948|PITA_39224
OG_4978	AT1G21630.2|AT1G20760.1	ERN17184	Bra012247.1-P|Bra012288.1-P|Bra016413.1-P|Bra016455.1-P|Bra017933.1-P|Bra025842.1-P	Ma04_p11730.1|Ma05_p21520.2|Ma08_p13850.1	NC2G0285240.1:cds|NC9G0173070.1:cds	Seita.4G287700.1.p|Seita.9G553600.1.p	Solyc00g007110.3.1|Solyc00g007120.3.1|Solyc02g082540.3.1|Solyc04g082560.3.1	PGSC0003DMP400017489	EOX90641|EOY15307	VIT_03s0038g03870.t01|VIT_18s0122g01080.t01	LOC_Os03g03830.1|LOC_Os06g51250.1	PITA_03027	Potri.002G008600.6.p|Potri.005G102200.6.p|Potri.005G253000.4.p|Potri.007G063200.4.p|Potri.002G008300.3.p	Sobic.001G518400.1.p|Sobic.010G275500.1.p	Bradi1g29690.1.p|Bradi1g76400.1.p	Glyma.02G311333.3.p|Glyma.04G016600.7.p|Glyma.06G016700.2.p|Glyma.14G001200.2.p	Zm00001eb002430_P005|Zm00001eb228660_P003|Zm00001eb278770_P001|Zm00001eb402480_P002
OG_4979	AT1G74640.1	ERM94471	Bra008159.1-P	Ma05_p25730.1		Seita.2G204200.1.p	Solyc03g116110.3.1	PGSC0003DMP400033946	EOY21837	VIT_17s0000g06180.t01	LOC_Os09g24710.2	PITA_03036	Potri.017G115100.1.p	Sobic.002G200900.1.p	Bradi4g30210.1.p	Glyma.05G027100.1.p|Glyma.17G099600.1.p	Zm00001eb099580_P001
OG_4980												PITA_03052|PITA_29496
OG_4981								PGSC0003DMP400002295				PITA_03058|PITA_03488|PITA_05231|PITA_09633|PITA_12904|PITA_21480|PITA_22424|PITA_25146|PITA_27494|PITA_28500|PITA_32446|PITA_36281|PITA_38610|PITA_44048|PITA_47692|PITA_47923
OG_4982	AT1G18500.1|AT1G74040.1|AT5G23010.2|AT5G23020.1	ERN20105	Bra002624.1-P|Bra008531.1-P|Bra008532.1-P|Bra013007.1-P|Bra013009.1-P|Bra013011.1-P|Bra015147.1-P|Bra015365.1-P|Bra018524.1-P|Bra021947.1-P|Bra025899.1-P|Bra027712.1-P|Bra029355.1-P|Bra029356.1-P|Bra031031.1-P	Ma08_p09270.1	NC3G0204820.1:cds|NC3G0204840.1:cds	Seita.7G317500.1.p|Seita.8G026900.1.p	Solyc06g053400.3.1|Solyc08g014130.3.1|Solyc08g014230.3.1|Solyc08g014240.3.1	PGSC0003DMP400011897|PGSC0003DMP400025757|PGSC0003DMP400028559|PGSC0003DMP400040188	EOY04967	VIT_05s0124g00390.t01|VIT_05s0124g00400.t01	LOC_Os11g04670.1|LOC_Os12g04440.1	PITA_03070|PITA_46286	Potri.005G083100.1.p	Sobic.005G030100.1.p|Sobic.008G012400.1.p	Bradi4g43130.1.p	Glyma.03G005700.1.p|Glyma.10G295400.3.p|Glyma.11G169473.1.p|Glyma.11G169682.1.p|Glyma.11G169891.1.p|Glyma.13G024600.1.p|Glyma.13G024700.1.p|Glyma.13G024900.3.p|Glyma.17G159702.1.p|Glyma.17G159752.1.p|Glyma.19G120400.1.p|Glyma.19G120500.1.p|Glyma.19G120600.1.p|Glyma.20G245300.3.p	Zm00001eb019200_P001|Zm00001eb093160_P001|Zm00001eb121260_P001|Zm00001eb196510_P001|Zm00001eb278820_P001|Zm00001eb405040_P001
OG_4983	AT2G47390.1	ERN02133	Bra004460.1-P	Ma08_p30410.3	NC5G0161140.1:cds	Seita.2G440300.1.p|Seita.9G429700.1.p|Seita.9G429900.1.p	Solyc01g079450.3.1		EOX95263	VIT_07s0005g01460.t01	LOC_Os03g19410.1|LOC_Os07g48970.2	PITA_03073	Potri.002G196000.4.p|Potri.014G120600.2.p	Sobic.001G396000.1.p	Bradi1g64507.1.p	Glyma.03G219500.3.p|Glyma.19G216400.4.p	Zm00001eb014640_P001
OG_4984	AT1G10840.1	ERN02595	Bra018420.1-P|Bra019898.1-P|Bra031745.1-P	Ma06_p29340.1|Ma09_p06940.1	NC2G0001590.1:cds|NC3G0142640.1:cds	Seita.7G065200.1.p	Solyc09g098280.3.1|Solyc12g098675.1.1	PGSC0003DMP400008104|PGSC0003DMP400037508	EOY05014	VIT_05s0062g01080.t01	LOC_Os04g30780.1	PITA_10306	Potri.002G233500.1.p|Potri.014G147100.1.p	Sobic.006G044600.2.p	Bradi5g07240.1.p	Glyma.02G097300.1.p|Glyma.18G284200.1.p	Zm00001eb420740_P002|Zm00001eb420800_P002
OG_4985	AT1G33840.1|AT2G14560.3|AT3G10986.1|AT3G11740.1|AT3G16900.1|AT3G56180.2|AT5G01750.2	ERN05369	Bra001419.1-P|Bra001384.1-P|Bra003230.1-P|Bra005668.1-P|Bra007223.1-P|Bra009304.1-P|Bra014706.1-P|Bra021211.1-P|Bra028910.1-P|Bra031042.1-P|Bra031043.1-P|Bra031046.1-P|Bra038677.1-P|Bra001385.1-P	Ma05_p31900.1|Ma05_p31930.1|Ma11_p23190.1|Ma11_p23210.1|Ma11_p23230.1|Ma11_p23240.1		Seita.2G088800.1.p|Seita.2G089000.1.p|Seita.2G089100.1.p|Seita.2G089200.1.p|Seita.2G089300.1.p|Seita.2G089400.1.p|Seita.2G089500.1.p|Seita.2G089600.1.p|Seita.2G089800.1.p|Seita.2G090000.1.p|Seita.2G090100.1.p|Seita.3G394500.1.p|Seita.9G037500.1.p|Seita.9G037600.1.p|Seita.2G089900.1.p	Solyc06g050810.3.1|Solyc09g014800.2.1|Solyc09g014820.3.1|Solyc09g014860.3.1|Solyc09g014910.3.1|Solyc10g085430.2.1|Solyc09g014595.1.1|Solyc09g014833.1.1	PGSC0003DMP400019496|PGSC0003DMP400029769|PGSC0003DMP400040085|PGSC0003DMP400046238|PGSC0003DMP400050753	EOY04531|EOY04532|EOY04533|EOY04534|EOY17629|EOY17633|EOY17642|EOY34712	VIT_08s0058g00860.t01|VIT_08s0058g00870.t01	LOC_Os03g60210.1|LOC_Os03g60220.1|LOC_Os07g12730.1	PITA_03087|PITA_06682|PITA_13540|PITA_16748|PITA_24955|PITA_41199|PITA_31804|PITA_33121	Potri.008G075100.1.p|Potri.010G182300.1.p|Potri.016G130400.1.p|Potri.016G130500.1.p|Potri.016G130700.1.p|Potri.016G130800.1.p|Potri.016G131100.1.p|Potri.016G131300.1.p|Potri.016G131400.2.p|Potri.016G131502.1.p|Potri.016G131600.1.p|Potri.016G131701.2.p|Potri.016G131800.1.p|Potri.016G131850.1.p	Sobic.001G038900.1.p|Sobic.001G039000.1.p|Sobic.002G082350.1.p|Sobic.002G082400.2.p|Sobic.002G082500.1.p|Sobic.002G082600.1.p|Sobic.002G082700.1.p|Sobic.002G082800.1.p	Bradi1g04010.1.p|Bradi1g53710.1.p|Bradi1g04020.1.p	Glyma.01G129000.1.p|Glyma.01G129100.1.p|Glyma.03G040900.1.p|Glyma.03G041000.1.p|Glyma.09G278800.1.p|Glyma.09G279000.1.p|Glyma.16G069500.1.p|Glyma.16G069700.1.p|Glyma.16G070101.1.p|Glyma.18G209800.1.p|Glyma.18G209900.2.p|Glyma.18G210000.1.p|Glyma.U031124.1.p	Zm00001eb007970_P001|Zm00001eb062300_P001|Zm00001eb095030_P003|Zm00001eb435590_P002|Zm00001eb228400_P001|Zm00001eb303760_P001
OG_4986	AT3G42850.2|AT4G16130.1	ERN12536	Bra002849.1-P|Bra014458.1-P|Bra014459.1-P|Bra020699.1-P|Bra031020.1-P|Bra033228.1-P|Bra033531.1-P|Bra038046.1-P	Ma03_p05340.3|Ma10_p23230.1	NC2G0126910.1:cds|NC2G0126940.1:cds|NC2G0126970.1:cds	Seita.1G090800.1.p|Seita.4G240700.1.p	Solyc00g011890.3.1|Solyc07g016170.3.1	PGSC0003DMP400017262|PGSC0003DMP400051466	EOY29136	VIT_04s0008g02830.t01|VIT_11s0065g00240.t01|VIT_11s0065g00290.t01|VIT_11s0065g00300.t01	LOC_Os02g04840.1|LOC_Os03g13690.1|LOC_Os06g48940.1	PITA_03090|PITA_04075|PITA_13867|PITA_16034|PITA_22885|PITA_49213	Potri.018G003100.1.p|Potri.018G138202.1.p|Potri.018G138204.1.p|Potri.018G145700.1.p	Sobic.004G037900.1.p|Sobic.004G038900.1.p|Sobic.010G253200.3.p	Bradi1g34327.1.p|Bradi3g03620.1.p	Glyma.14G138300.1.p|Glyma.17G194400.1.p	Zm00001eb195690_P001|Zm00001eb208110_P002|Zm00001eb227090_P001|Zm00001eb315700_P001|Zm00001eb347750_P001
OG_4987	AT1G75200.1	ERN17475	Bra003764.1-P|Bra015860.1-P	Ma05_p02020.1	NC3G0227590.1:cds	Seita.9G072500.1.p	Solyc04g080340.3.1	PGSC0003DMP400008018	EOY14757	VIT_18s0001g12460.t01	LOC_Os03g56390.1|LOC_Os10g22110.1	PITA_03105|PITA_41819	Potri.002G260700.3.p	Sobic.001G073150.1.p		Glyma.14G075000.1.p|Glyma.17G250400.1.p	Zm00001eb059170_P001
OG_4988	AT1G51130.1|AT3G20760.1	ERN00857	Bra018895.1-P|Bra030454.1-P	Ma04_p09310.1|Ma04_p25950.1|Ma09_p18720.1	NC1G0102470.1:cds	Seita.1G051100.1.p|Seita.4G214900.1.p|Seita.6G206300.1.p	Solyc01g006460.2.1|Solyc10g078730.2.1|Solyc12g041890.2.1	PGSC0003DMP400020220|PGSC0003DMP400025463|PGSC0003DMP400055436|PGSC0003DMP400056891	EOY09479|EOY32462	VIT_06s0004g01320.t01|VIT_08s0007g06380.t01	LOC_Os02g10090.1|LOC_Os02g29620.1|LOC_Os04g10870.1|LOC_Os06g41380.1|LOC_Os08g40010.1|LOC_Os07g01010.1	PITA_03106|PITA_14237|PITA_51292	Potri.003G212600.1.p|Potri.016G046802.1.p|Potri.T028032.1.p	Sobic.004G078300.1.p|Sobic.007G209300.2.p|Sobic.010G193700.1.p	Bradi1g35930.2.p|Bradi3g06970.1.p	Glyma.03G144100.1.p|Glyma.10G296500.1.p|Glyma.20G247200.1.p	Zm00001eb206070_P002|Zm00001eb275740_P001|Zm00001eb293920_P005|Zm00001eb313840_P001|Zm00001eb350520_P001
OG_4990	AT5G23220.1|AT5G23230.1	ERN09428	Bra017643.1-P|Bra029364.1-P	Ma08_p13250.2	NC1G0107160.1:cds	Seita.7G173800.1.p	Solyc01g007920.2.1	PGSC0003DMP400028710	EOX99108	VIT_10s0042g01020.t01	LOC_Os04g44420.1	PITA_03150|PITA_24321	Potri.003G003300.5.p	Sobic.006G153600.1.p	Bradi5g16250.1.p	Glyma.09G283200.3.p	Zm00001eb076800_P001
OG_4991	AT2G34750.1|AT1G30590.2|AT2G39240.1	ERN11557	Bra005396.1-P|Bra021928.1-P|Bra022989.1-P|Bra023726.1-P	Ma01_p12950.1|Ma03_p11430.1	NC6G0255380.1:cds	Seita.4G253200.1.p	Solyc02g082340.3.1	PGSC0003DMP400024175	EOX90600	VIT_04s0044g01700.t01|VIT_04s0044g01800.t01|VIT_04s0044g01820.t01	LOC_Os06g47350.1	PITA_03164|PITA_04653|PITA_05388|PITA_08362|PITA_09342|PITA_18343|PITA_25810|PITA_29831|PITA_29994|PITA_34093|PITA_34571|PITA_41527|PITA_44921|PITA_50008	Potri.005G098500.2.p|Potri.007G065101.2.p	Sobic.010G239600.1.p	Bradi1g33330.2.p	Glyma.09G196200.1.p|Glyma.16G112800.3.p	Zm00001eb226160_P001
OG_4992	AT4G01710.1|AT5G65274.1	ERN00185	Bra024373.1-P	Ma08_p10780.1|Ma11_p04500.1	NC4G0237860.1:cds	Seita.2G259300.2.p|Seita.8G153100.1.p	Solyc01g090450.3.1	PGSC0003DMP400045178	EOX96439	VIT_15s0021g01870.t01	LOC_Os11g35360.1	PITA_03170	Potri.002G136500.2.p|Potri.014G045200.1.p	Sobic.005G155800.1.p	Bradi4g16300.1.p	Glyma.03G114200.1.p|Glyma.07G112500.3.p	Zm00001eb201920_P001
OG_4993			Bra041057.1-P	Ma06_p09610.1		Seita.4G122500.1.p	Solyc01g009810.3.1	PGSC0003DMP400052288		VIT_00s0897g00010.t01|VIT_01s0146g00350.t01|VIT_12s0055g01270.t01	LOC_Os08g07760.1|LOC_Os11g31530.1	PITA_03177|PITA_10282|PITA_27888|PITA_34288|PITA_44042|PITA_48145|PITA_49955	Potri.001G061700.1.p	Sobic.005G126100.1.p|Sobic.010G115600.1.p	Bradi2g20480.2.p	Glyma.01G243200.1.p|Glyma.11G001300.1.p|Glyma.11G180700.1.p	Zm00001eb170180_P001
OG_4994												PITA_03183|PITA_05734|PITA_06944|PITA_13261|PITA_39987|PITA_46552
OG_4995	AT2G33570.1|AT3G07380.1|AT3G60990.1|AT4G20170.1|AT5G44670.1|AT5G48190.1	ERN17332	Bra005484.1-P|Bra020933.1-P|Bra022944.1-P|Bra033759.1-P	Ma02_p15630.1|Ma06_p31250.1|Ma08_p26210.1|Ma09_p11900.1	NC1G0133540.1:cds	Seita.1G294300.1.p|Seita.4G142300.1.p|Seita.4G211400.1.p	Solyc02g082140.3.1|Solyc04g082950.3.1|Solyc05g015790.2.1|Solyc10g005200.3.1	PGSC0003DMP400017533|PGSC0003DMP400019987|PGSC0003DMP400024112	EOX96811|EOY09314	VIT_01s0010g00060.t01|VIT_18s0122g00330.t01	LOC_Os02g48190.1|LOC_Os06g22330.1|LOC_Os06g41910.1	PITA_03184|PITA_07269|PITA_07752|PITA_07884|PITA_14051|PITA_15932|PITA_18701|PITA_21070|PITA_21683|PITA_23549|PITA_24058|PITA_25479|PITA_32565|PITA_33378|PITA_40647	Potri.001G074600.1.p|Potri.003G156600.1.p|Potri.005G258900.1.p	Sobic.004G262600.1.p|Sobic.010G135300.1.p|Sobic.010G196400.1.p	Bradi1g35710.1.p|Bradi1g42556.1.p|Bradi3g53170.3.p	Glyma.08G267800.2.p|Glyma.09G047900.1.p|Glyma.15G155300.1.p|Glyma.16G094100.1.p	Zm00001eb252530_P001|Zm00001eb281360_P001|Zm00001eb387850_P001
OG_4996	AT1G08480.1	ERN20067	Bra018622.1-P|Bra030729.1-P	Ma06_p19760.1|Ma10_p04270.1	NC3G0229850.1:cds	Seita.6G013600.1.p	Solyc06g073900.3.1|Solyc11g071790.2.1	PGSC0003DMP400005369|PGSC0003DMP400010459	EOY33231	VIT_07s0005g04750.t01	LOC_Os08g02080.1	PITA_03208|PITA_08115|PITA_16229|PITA_47542	Potri.009G001100.1.p	Sobic.007G013900.2.p	Bradi3g13580.1.p	Glyma.20G018300.7.p	Zm00001eb173990_P001|Zm00001eb260600_P001
OG_4997	AT5G60410.2	ERM99329	Bra002481.1-P|Bra020249.1-P|Bra031604.1-P|Bra038290.1-P	Ma06_p17090.2|Ma06_p34730.1|Ma09_p04320.2|Ma10_p13380.2	NC5G0057730.1:cds|NC5G0057750.1:cds	Seita.3G046500.1.p|Seita.7G327100.1.p|Seita.7G333100.1.p|Seita.8G002400.1.p	Solyc06g010000.3.1|Solyc06g010100.2.1|Solyc11g069160.2.1|Solyc11g069163.1.1	PGSC0003DMP400014279	EOY18581|EOY33077	VIT_06s0004g03180.t01|VIT_00s0174g00230.t01	LOC_Os03g50980.1|LOC_Os05g03430.1|LOC_Os07g25890.1	PITA_03233|PITA_05780|PITA_10038|PITA_15066|PITA_23028|PITA_29136|PITA_29878|PITA_38414|PITA_42455|PITA_48190|PITA_50438	Potri.004G210200.5.p|Potri.008G042300.10.p|Potri.009G015000.9.p|Potri.010G219600.6.p	Sobic.005G002300.2.p|Sobic.008G002300.1.p|Sobic.009G026500.1.p	Bradi1g72170.1.p|Bradi2g38030.1.p|Bradi2g62697.2.p|Bradi4g26720.3.p|Bradi4g26730.1.p|Bradi4g45080.1.p	Glyma.11G154005.1.p|Glyma.12G071300.1.p|Glyma.12G170900.4.p|Glyma.13G328100.6.p	Zm00001eb163160_P002|Zm00001eb265410_P004|Zm00001eb355110_P001
OG_4998	AT1G69340.2	ERN10293	Bra038311.1-P	Ma08_p14920.1	NC7G0061720.1:cds|NC7G0061760.1:cds|NC7G0061820.1:cds|NC8G0299730.1:cds	Seita.9G238600.1.p|Seita.9G538400.1.p	Solyc04g005490.3.1|Solyc05g012610.3.1	PGSC0003DMP400005098|PGSC0003DMP400049255	EOY01780	VIT_01s0011g00870.t01	LOC_Os03g05660.1|LOC_Os10g30750.1	PITA_03240|PITA_21036	Potri.008G093100.5.p|Potri.010G161500.2.p	Sobic.001G235000.1.p|Sobic.001G501900.1.p|Sobic.003G215900.1.p	Bradi1g75010.1.p|Bradi3g27670.1.p	Glyma.01G055300.1.p|Glyma.02G113700.1.p|Glyma.07G226267.1.p|Glyma.07G226333.1.p|Glyma.20G027400.1.p	Zm00001eb004120_P001|Zm00001eb047110_P002
OG_4999	AT1G55790.1|AT1G55800.1|AT1G55803.1|AT4G26485.1|AT2G11045.1|AT5G25030.1|AT5G56060.1|AT5G56075.1	ERN19130	Bra002852.1-P|Bra026430.1-P|Bra030834.1-P|Bra035600.1-P|Bra035601.1-P|Bra037100.1-P|Bra038014.1-P|Bra039686.1-P	Ma03_p04070.1	NC3G0201830.1:cds|NC8G0216160.1:cds|NC8G0216180.1:cds|NC8G0216190.1:cds|NC8G0216200.1:cds	Seita.2G245600.1.p|Seita.2G245700.1.p|Seita.2G245800.1.p|Seita.2G245900.1.p|Seita.2G246000.1.p|Seita.2G246100.1.p	Solyc07g065920.3.1	PGSC0003DMP400038570|PGSC0003DMP400038702	EOY11907|EOY11915	VIT_00s0194g00010.t01|VIT_03s0038g01050.t01|VIT_19s0015g01550.t01|VIT_19s0015g01560.t01|VIT_19s0015g01580.t01|VIT_19s0015g01600.t01|VIT_19s0015g01620.t01|VIT_19s0015g01630.t01|VIT_19s0015g01650.t01|VIT_19s0015g01660.t01|VIT_19s0015g01670.t01|VIT_19s0015g01570.t01	LOC_Os09g30200.1|LOC_Os09g30210.1	PITA_03260|PITA_04870|PITA_09542|PITA_11018|PITA_12140|PITA_12575|PITA_14225|PITA_14604|PITA_18023|PITA_29330|PITA_30379|PITA_30468|PITA_31852|PITA_38621|PITA_40828|PITA_42707|PITA_45877|PITA_46655|PITA_49874	Potri.001G438100.2.p|Potri.001G438200.1.p|Potri.003G101200.1.p|Potri.006G002700.1.p|Potri.011G141501.2.p|Potri.011G141700.2.p|Potri.011G141900.4.p|Potri.011G165600.2.p	Sobic.002G239800.1.p|Sobic.002G239900.1.p|Sobic.002G240000.2.p|Sobic.002G240100.1.p|Sobic.002G240200.1.p|Sobic.002G240300.1.p	Bradi4g33168.1.p|Bradi4g33174.2.p|Bradi4g33181.2.p|Bradi4g33190.1.p|Bradi4g33200.1.p	Glyma.09G016200.1.p|Glyma.15G121900.2.p|Glyma.18G073100.1.p|Glyma.19G034300.1.p	Zm00001eb017470_P001|Zm00001eb020210_P001|Zm00001eb184360_P001|Zm00001eb316150_P002|Zm00001eb316170_P002|Zm00001eb409670_P001|Zm00001eb017480_P001|Zm00001eb020220_P001|Zm00001eb409660_P001
OG_5000	AT5G44070.1|AT1G03980.3	ERN18817	Bra027525.1-P|Bra027526.1-P|Bra032535.1-P|Bra033718.1-P|Bra036010.1-P	Ma10_p08980.1|Ma11_p06510.1	NC4G0237480.1:cds	Seita.5G146100.1.p|Seita.5G146200.1.p	Solyc09g072620.3.1	PGSC0003DMP400018199|PGSC0003DMP400034667|PGSC0003DMP400055516	EOX94379|EOX94380	VIT_07s0005g03760.t01	LOC_Os05g34290.1|LOC_Os06g01260.1	PITA_03269|PITA_09845|PITA_46690	Potri.014G195800.1.p|Potri.014G195900.2.p	Sobic.003G024200.1.p|Sobic.003G024300.1.p	Bradi1g44650.1.p	Glyma.02G176300.1.p|Glyma.03G165000.1.p|Glyma.03G165100.2.p|Glyma.19G166400.1.p	Zm00001eb338260_P002|Zm00001eb245090_P001
OG_5001	AT4G13400.1	ERN06057	Bra032703.1-P	Ma00_p01070.1|Ma00_p01090.1	NC6G0255350.1:cds	Seita.3G152800.1.p	Solyc04g049555.1.1|Solyc04g049620.2.1		EOY30876	VIT_11s0016g04340.t01|VIT_11s0016g04310.t01	LOC_Os05g48230.1	PITA_03275|PITA_23295	Potri.018G076700.3.p	Sobic.009G226100.1.p|Sobic.009G226300.2.p|Sobic.009G226250.1.p|Sobic.009G226200.1.p	Bradi2g17170.1.p|Bradi2g62237.1.p	Glyma.09G227900.1.p|Glyma.12G008700.1.p|Glyma.19G094301.1.p	Zm00001eb295310_P003|Zm00001eb343200_P001
OG_5002	AT3G25950.1|AT3G27270.2|AT5G14285.1	ERN20356	Bra008768.1-P|Bra025175.1-P|Bra032995.1-P	Ma03_p17940.1|Ma08_p29340.1	NC3G0206470.1:cds	Seita.3G086900.1.p|Seita.9G051400.1.p	Solyc02g068010.3.1|Solyc05g014550.1.1	PGSC0003DMP400012359|PGSC0003DMP400030499	EOY00829|EOY02686	VIT_01s0010g02680.t01|VIT_14s0171g00390.t01	LOC_Os05g23700.1|LOC_Os12g13940.1	PITA_03280|PITA_05339|PITA_06829|PITA_08601|PITA_10037|PITA_14042|PITA_20063|PITA_20395|PITA_20512|PITA_20966|PITA_28523|PITA_28931|PITA_29043|PITA_30822|PITA_30872|PITA_33196|PITA_38596|PITA_39719|PITA_40938|PITA_41189|PITA_45593|PITA_48127|PITA_38673	Potri.001G335100.1.p|Potri.008G178800.1.p|Potri.010G056000.2.p	Sobic.001G044000.1.p|Sobic.002G064100.1.p|Sobic.008G087100.1.p	Bradi2g30470.1.p|Bradi4g39500.1.p	Glyma.05G073901.1.p|Glyma.16G062400.1.p|Glyma.19G076700.1.p|Glyma.19G084400.1.p	Zm00001eb061940_P001|Zm00001eb212410_P001|Zm00001eb029560_P002
OG_5003	AT5G40660.1	ERM96012	Bra018360.1-P|Bra025555.1-P	Ma10_p12810.1	NC11G0121760.1:cds	Seita.2G411100.1.p	Solyc02g093690.3.1	PGSC0003DMP400022400	EOY02648	VIT_14s0219g00140.t01	LOC_Os07g44940.1	PITA_03283|PITA_04547	Potri.001G338200.2.p	Sobic.002G395500.1.p	Bradi1g19710.1.p	Glyma.16G066000.1.p|Glyma.19G080702.2.p	Zm00001eb329190_P001
OG_5004	AT4G27750.1	ERM98860	Bra026309.1-P	Ma01_p03180.1	NC9G0273420.1:cds	Seita.4G018700.1.p|Seita.9G351100.1.p	Solyc03g082820.3.1	PGSC0003DMP400032273|PGSC0003DMP400032274	EOY23621	VIT_16s0098g01400.t01	LOC_Os06g03850.1|LOC_Os10g37650.1	PITA_03305|PITA_08400|PITA_09296|PITA_12169|PITA_17160|PITA_18246|PITA_20933|PITA_30378	Potri.015G029300.1.p	Sobic.001G322832.1.p|Sobic.010G018800.1.p	Bradi1g49740.1.p|Bradi1g42490.9.p|Bradi2g14981.2.p|Bradi4g09013.1.p	Glyma.11G108800.2.p|Glyma.12G016600.1.p	Zm00001eb021230_P001|Zm00001eb378450_P001
OG_5005	AT2G32080.1	ERM97203	Bra005613.1-P|Bra036590.1-P|Bra030128.1-P	Ma03_p19120.1|Ma04_p02430.1|Ma06_p24520.1	NC10G0234080.1:cds|NC10G0234100.1:cds	Seita.5G054900.1.p	Solyc01g049680.3.1|Solyc01g049690.3.1		EOY32275	VIT_06s0004g00040.t01	LOC_Os01g15600.1	PITA_03307|PITA_23615|PITA_42142|PITA_44372	Potri.001G000700.2.p|Potri.003G224000.1.p|Potri.013G061100.2.p|Potri.019G032001.1.p	Sobic.003G119400.1.p	Bradi2g09470.1.p	Glyma.07G225200.1.p|Glyma.20G025100.1.p	Zm00001eb127970_P002|Zm00001eb333400_P001
OG_5006	AT3G08800.1	ERN11411|ERN11410	Bra029721.1-P	Ma06_p16990.1	NC4G0021120.1:cds	Seita.9G447500.1.p	Solyc01g090250.3.1|Solyc01g090260.4.1	PGSC0003DMP400045209	EOY07060	VIT_08s0058g00610.t01	LOC_Os03g17340.1	PITA_03310	Potri.016G127500.2.p	Sobic.001G413800.1.p	Bradi1g66130.7.p	Glyma.07G156700.1.p	Zm00001eb012870_P001
OG_5007	AT5G61530.1	ERN00175	Bra012946.1-P|Bra035925.1-P	Ma04_p33560.1	NC12G0250360.1:cds	Seita.2G317400.1.p	Solyc03g093430.3.1	PGSC0003DMP400032865	EOY22814	VIT_00s0285g00090.t01|VIT_11s0065g00500.t01|VIT_11s0065g00520.t01|VIT_11s0065g00560.t01	LOC_Os07g30300.1	PITA_03323|PITA_15198	Potri.004G233400.2.p	Sobic.002G305000.3.p	Bradi1g27310.2.p	Glyma.09G001400.1.p|Glyma.12G241300.2.p	Zm00001eb105130_P005|Zm00001eb321610_P001
OG_5008	AT5G02040.1|AT3G11397.1|AT5G05987.1	ERN08071	Bra005704.1-P|Bra005872.1-P|Bra028745.1-P|Bra034847.1-P	Ma01_p10580.1|Ma08_p02300.1|Ma10_p05890.1	NC5G0049240.1:cds	Seita.3G220300.1.p|Seita.5G380900.1.p	Solyc09g011310.3.1|Solyc10g084920.2.1	PGSC0003DMP400015480|PGSC0003DMP400019573	EOY07404	VIT_08s0007g01140.t01	LOC_Os01g62890.2|LOC_Os05g38160.1	PITA_03337	Potri.006G091300.7.p|Potri.008G060400.1.p|Potri.010G198000.1.p	Sobic.003G355900.1.p|Sobic.009G160200.1.p	Bradi2g23500.1.p	Glyma.07G138300.1.p|Glyma.18G188700.1.p	Zm00001eb289520_P001|Zm00001eb347670_P001
OG_5009	AT3G56190.1|AT3G56450.1	ERN05362	Bra003231.1-P|Bra007224.1-P|Bra014705.1-P	Ma05_p00810.1|Ma10_p04650.1|Ma11_p17470.1	NC2G0034320.1:cds|NC8G0279890.1:cds|NC8G0279920.1:cds|NC8G0279940.1:cds	Seita.6G107400.1.p|Seita.9G179000.1.p	Solyc05g052310.3.1|Solyc06g050770.3.1|Solyc06g050220.3.1	PGSC0003DMP400020656|PGSC0003DMP400029740|PGSC0003DMP400031223|PGSC0003DMP400060765	EOY02634	VIT_08s0058g00820.t01|VIT_13s0067g02210.t01	LOC_Os08g18110.1	PITA_03339|PITA_04102|PITA_12961|PITA_14478|PITA_21153	Potri.008G075400.1.p|Potri.010G181900.1.p|Potri.016G129900.1.p	Sobic.001G179800.4.p|Sobic.007G114200.1.p|Sobic.002G143700.1.p	Bradi3g19810.1.p	Glyma.02G260400.1.p|Glyma.09G279400.1.p|Glyma.11G234500.1.p|Glyma.18G022500.1.p	Zm00001eb049150_P001|Zm00001eb176350_P001
OG_5010	AT2G16460.1|AT3G51090.1	ERM96333	Bra012870.1-P|Bra037301.1-P|Bra038883.1-P	Ma04_p05030.1|Ma04_p26500.1|Ma04_p26510.1|Ma04_p26520.1	NC2G0284510.1:cds	Seita.4G278100.1.p	Solyc01g110320.3.1|Solyc02g084560.3.1|Solyc10g054320.2.1	PGSC0003DMP400005594|PGSC0003DMP400006469	EOX90919|EOX97869	VIT_03s0038g00510.t01|VIT_04s0023g02550.t01|VIT_04s0023g02920.t01|VIT_04s0023g02930.t01	LOC_Os06g49890.1	PITA_07839|PITA_08706|PITA_11143|PITA_18310|PITA_40973	Potri.007G016300.3.p|Potri.009G123700.1.p	Sobic.010G262300.1.p	Bradi1g35040.1.p	Glyma.06G008700.1.p|Glyma.16G131100.1.p|Glyma.17G159300.3.p	Zm00001eb272420_P001
OG_5011	AT1G48050.1	ERN09272	Bra014100.1-P	Ma01_p09970.2	NC4G0238180.1:cds	Seita.9G004900.1.p	Solyc01g091350.3.1|Solyc01g091430.2.1|Solyc01g091440.3.1	PGSC0003DMP400022606	EOX96206	VIT_15s0048g00930.t01|VIT_15s0048g00940.t01	LOC_Os03g63920.1	PITA_03358|PITA_15905|PITA_36786|PITA_39380|PITA_40210|PITA_02310	Potri.002G148200.2.p|Potri.014G069700.2.p	Sobic.001G005800.1.p	Bradi1g01007.1.p	Glyma.01G142851.1.p|Glyma.05G125700.1.p|Glyma.06G243934.1.p|Glyma.06G243967.1.p|Glyma.06G244302.1.p|Glyma.17G005802.1.p	Zm00001eb064930_P003
OG_5012		ERN04378|ERN14182			NC4G0140090.1:cds|NC5G0267790.1:cds|NC7G0061740.1:cds	Seita.8G069400.1.p		PGSC0003DMP400062289	EOX93785	VIT_14s0083g00660.t01		PITA_03369|PITA_09570|PITA_20253|PITA_37147|PITA_41180|PITA_02774|PITA_05145|PITA_16260|PITA_21722|PITA_28646|PITA_34986|PITA_40472|PITA_43050|PITA_45395|PITA_49609|PITA_09853|PITA_25398|PITA_34213
OG_5013												PITA_03387|PITA_23613|PITA_49641|PITA_20702|PITA_27678
OG_5014	AT2G26470.1	ERN11922	Bra007753.1-P	Ma09_p07090.2	NC2G0002770.1:cds	Seita.9G135200.1.p			EOX93768	VIT_00s0337g00080.t01	LOC_Os06g27650.1	PITA_03393|PITA_16419	Potri.002G250400.2.p	Sobic.005G113766.1.p	Bradi4g19628.2.p	Glyma.08G344800.4.p	Zm00001eb090430_P002|Zm00001eb090440_P001
OG_5015												PITA_03410|PITA_28803|PITA_35692|PITA_36028|PITA_10669|PITA_21874|PITA_38945|PITA_12608|PITA_18359|PITA_11155|PITA_19657|PITA_24358|PITA_25699|PITA_27312|PITA_28114|PITA_39500|PITA_51425
OG_5016												PITA_03422|PITA_07298|PITA_31280|PITA_35272|PITA_48514|PITA_50091
OG_5017	AT2G36110.1|AT3G12410.1|AT3G12420.1|AT3G12430.1|AT3G12440.1|AT3G12460.1|AT3G12470.1	ERN03306	Bra038717.1-P|Bra001452.1-P|Bra038721.1-P|Bra038722.1-P|Bra038723.1-P|Bra033341.1-P	Ma01_p06560.1|Ma11_p14620.1	NC10G0044860.1:cds|NC5G0160650.1:cds	Seita.2G004000.1.p|Seita.2G004100.1.p|Seita.4G203900.1.p|Seita.5G027800.1.p|Seita.5G252000.1.p|Seita.5G252100.1.p|Seita.5G252200.1.p|Seita.5G252800.1.p|Seita.5G252900.1.p|Seita.5G310100.1.p|Seita.5G310200.1.p|Seita.5G027900.1.p|Seita.5G252400.1.p	Solyc01g100670.1.1|Solyc01g100680.1.1|Solyc01g103460.2.1|Solyc08g007350.2.1|Solyc08g078620.1.1|Solyc10g078200.1.1|Solyc11g006480.1.1|Solyc12g042390.1.1|Solyc12g094540.1.1|Solyc04g076925.1.1	PGSC0003DMP400011333|PGSC0003DMP400022068|PGSC0003DMP400022122|PGSC0003DMP400024725|PGSC0003DMP400043145|PGSC0003DMP400051218|PGSC0003DMP400059209|PGSC0003DMP400064302|PGSC0003DMP400065505|PGSC0003DMP400065778	EOX95326|EOY06775|EOX95325	VIT_08s0040g00710.t01|VIT_14s0060g00990.t01|VIT_14s0060g01000.t01	LOC_Os01g19430.1|LOC_Os01g47180.1|LOC_Os01g53580.1|LOC_Os01g53590.1|LOC_Os04g14810.1|LOC_Os07g02150.1|LOC_Os07g02170.1|LOC_Os07g02180.1|LOC_Os01g47100.1|LOC_Os11g11510.1	PITA_03428|PITA_32454	Potri.006G031400.1.p|Potri.011G116000.1.p|Potri.016G028700.1.p	Sobic.002G007500.1.p|Sobic.002G007600.1.p|Sobic.003G033400.1.p|Sobic.003G143300.1.p|Sobic.003G245300.2.p|Sobic.003G245600.1.p|Sobic.003G245700.1.p|Sobic.003G246500.1.p|Sobic.003G289000.1.p|Sobic.003G289100.1.p|Sobic.003G289300.1.p|Sobic.003G288900.1.p|Sobic.003G289200.1.p	Bradi1g59130.2.p|Bradi1g72550.1.p|Bradi2g45630.2.p|Bradi2g45640.1.p|Bradi2g45650.1.p|Bradi2g45660.1.p|Bradi3g20160.1.p|Bradi3g20170.1.p|Bradi3g20190.3.p|Bradi3g20180.1.p|Bradi1g17712.1.p	Glyma.07G143200.1.p|Glyma.07G143700.1.p|Glyma.09G033900.1.p|Glyma.12G144600.1.p|Glyma.15G138600.1.p|Glyma.18G194300.2.p|Glyma.18G194400.1.p|Glyma.18G194500.1.p	Zm00001eb153910_P001|Zm00001eb157800_P001|Zm00001eb298500_P001|Zm00001eb340390_P001|Zm00001eb359560_P001|Zm00001eb156970_P001
OG_5018	AT1G09195.8	ERN16801	Bra030762.1-P	Ma08_p06350.2|Ma08_p06340.1	NC5G0158810.1:cds		Solyc01g100260.3.1	PGSC0003DMP400042840|PGSC0003DMP400056229	EOY11609	VIT_14s0060g01460.t01		PITA_03453|PITA_49972	Potri.005G020100.2.p
OG_5019				Ma08_p07460.1		Seita.2G132000.1.p			EOY19109	VIT_13s0074g00430.t01	LOC_Os02g32610.2	PITA_03457	Potri.008G025800.21.p|Potri.010G234700.4.p	Sobic.002G133400.4.p|Sobic.004G163300.4.p	Bradi3g44707.2.p|Bradi4g38400.1.p	Glyma.02G165800.1.p	Zm00001eb096080_P001
OG_5020												PITA_03462|PITA_05080|PITA_10452|PITA_32691|PITA_33931|PITA_48656|PITA_50875
OG_5021	AT1G63810.2	ERN00950	Bra010564.1-P	Ma03_p31780.1	NC10G0248020.1:cds	Seita.7G291600.2.p	Solyc02g085230.3.1		EOX91086	VIT_04s0023g01830.t01|VIT_16s0039g01080.t01	LOC_Os12g06910.1	PITA_03496|PITA_07630|PITA_32601	Potri.007G024600.1.p	Sobic.008G049100.1.p	Bradi4g41717.1.p	Glyma.01G176400.1.p|Glyma.11G068600.1.p	Zm00001eb139270_P001
OG_5022	AT1G02140.1	ERM97734	Bra032668.1-P|Bra033217.1-P	Ma11_p03450.1|Ma11_p15980.1|Ma11_p20150.1	NC9G0169360.1:cds	Seita.2G244700.1.p|Seita.6G007600.1.p	Solyc03g093680.3.1	PGSC0003DMP400036455	EOX96492	VIT_16s0013g00610.t01	LOC_Os08g01660.3|LOC_Os12g18880.1	PITA_03527|PITA_05832|PITA_25003|PITA_27241|PITA_32297|PITA_35945|PITA_38694|PITA_51039|PITA_17297|PITA_26421	Potri.002G138500.2.p|Potri.014G049700.1.p	Sobic.002G238800.1.p|Sobic.007G007900.1.p	Bradi3g13270.1.p	Glyma.03G109200.4.p|Glyma.07G115700.2.p|Glyma.15G097500.1.p	Zm00001eb174310_P001|Zm00001eb260270_P002
OG_5023	AT4G13830.3	ERN19774	Bra013993.1-P|Bra032742.1-P	Ma03_p17570.1|Ma08_p28900.1|Ma10_p17180.1	NC1G0132840.1:cds	Seita.5G065300.1.p	Solyc05g053760.3.1|Solyc09g092260.3.1	PGSC0003DMP400027634|PGSC0003DMP400042150	EOY05165	VIT_00s0362g00010.t01|VIT_05s0029g00500.t01	LOC_Os01g01160.1	PITA_03529|PITA_30742|PITA_44588	Potri.001G319100.1.p|Potri.017G058400.1.p	Sobic.003G108600.2.p	Bradi2g03694.1.p	Glyma.05G152800.1.p|Glyma.08G109700.1.p	Zm00001eb127110_P001|Zm00001eb334090_P001
OG_5024	AT1G76170.1|AT2G44270.1	ERM96425|ERM96426	Bra004822.1-P|Bra015780.1-P	Ma07_p04070.1	NC9G0275360.1:cds	Seita.1G329400.1.p	Solyc08g074580.3.1		EOY15184	VIT_18s0001g00440.t01	LOC_Os01g41565.1|LOC_Os02g52470.2	PITA_03535|PITA_26476|PITA_28453	Potri.005G083500.2.p	Sobic.004G307600.1.p	Bradi3g58120.1.p	Glyma.04G002200.1.p	Zm00001eb255730_P001
OG_5025	AT1G68820.4|AT1G18470.1|AT1G73950.1	ERM94067	Bra004339.1-P|Bra015952.1-P|Bra016557.1-P|Bra025904.1-P|Bra031030.1-P|Bra038347.1-P|Bra038348.1-P	Ma06_p04920.1|Ma06_p11430.1|Ma10_p19620.1	NC10G0162530.1:cds|NC8G0213440.1:cds	Seita.2G201900.1.p|Seita.9G123200.1.p	Solyc03g119760.3.1|Solyc05g009870.3.1|Solyc05g009875.1.1	PGSC0003DMP400001542	EOY02149|EOY20930	VIT_01s0011g02950.t01|VIT_17s0000g04160.t01	LOC_Os03g49900.1	PITA_03565|PITA_05331|PITA_38230|PITA_38326	Potri.008G116400.1.p|Potri.010G129932.1.p|Potri.012G060100.1.p|Potri.015G050300.1.p	Sobic.001G121200.1.p|Sobic.002G198300.2.p	Bradi1g11070.2.p|Bradi4g29963.1.p	Glyma.05G013200.2.p|Glyma.05G080300.11.p|Glyma.10G204900.2.p|Glyma.17G121200.1.p|Glyma.20G185600.2.p	Zm00001eb054460_P001|Zm00001eb216620_P001|Zm00001eb312350_P001
OG_5026	AT1G13690.1	ERN17875	Bra040722.1-P	Ma04_p29990.1	NC8G0271140.1:cds	Seita.9G173600.1.p	Solyc04g005350.3.1	PGSC0003DMP400003460	EOX92757	VIT_05s0102g00560.t01|VIT_05s0102g00650.t01	LOC_Os03g40310.1	PITA_03568|PITA_04058	Potri.008G097500.1.p|Potri.010G157000.2.p	Sobic.001G172800.1.p	Bradi1g15040.4.p	Glyma.01G062300.2.p|Glyma.02G120500.2.p	Zm00001eb219260_P001
OG_5028	AT1G02990.4|AT3G62900.2|AT4G15730.1	ERN16955	Bra003514.1-P|Bra007709.1-P|Bra032565.1-P|Bra032575.1-P|Bra033364.1-P|Bra033505.1-P	Ma03_p08860.3|Ma05_p07760.1|Ma08_p22660.1	NC10G0044270.1:cds|NC11G0118620.1:cds|NC5G0159740.1:cds	Seita.2G427000.1.p|Seita.3G267300.1.p	Solyc01g067600.3.1|Solyc06g008720.3.1|Solyc08g067490.1.1|Solyc08g067570.1.1|Solyc09g074670.3.1|Solyc12g017610.1.1|Solyc08g067140.1.1|Solyc08g067145.1.1|Solyc08g067590.1.1|Solyc09g059345.1.1|Solyc09g059400.3.1|Solyc11g020003.1.1	PGSC0003DMP400004035|PGSC0003DMP400009467|PGSC0003DMP400021212|PGSC0003DMP400026503|PGSC0003DMP400026506|PGSC0003DMP400004033|PGSC0003DMP400004034|PGSC0003DMP400020108|PGSC0003DMP400020109|PGSC0003DMP400020110|PGSC0003DMP400044287|PGSC0003DMP400068928	EOX94984|EOY06471	VIT_05s0020g01570.t01|VIT_07s0104g01600.t01|VIT_14s0128g00900.t01|VIT_14s0128g00910.t01	LOC_Os03g22580.1|LOC_Os05g30790.1|LOC_Os07g47360.3	PITA_03634|PITA_22923|PITA_25448|PITA_43697|PITA_45644	Potri.002G209409.1.p|Potri.005G028700.2.p|Potri.013G020200.2.p|Potri.014G132900.1.p	Sobic.001G373700.1.p|Sobic.002G411600.1.p|Sobic.009G116900.1.p	Bradi1g18607.1.p|Bradi1g62580.10.p|Bradi2g27400.1.p	Glyma.03G211200.1.p|Glyma.07G249600.1.p|Glyma.09G046300.1.p|Glyma.15G154200.1.p|Glyma.17G024800.4.p|Glyma.19G208400.1.p	Zm00001eb016680_P003|Zm00001eb111100_P001|Zm00001eb330260_P001|Zm00001eb350990_P002
OG_5029	AT4G28910.2	ERN15070	Bra011069.1-P|Bra024177.1-P	Ma03_p16440.1|Ma04_p01070.1|Ma08_p28030.1	NC2G0053930.1:cds	Seita.3G149900.1.p	Solyc05g018320.3.1	PGSC0003DMP400047724|PGSC0003DMP400047725	EOY30700	VIT_11s0016g03410.t01	LOC_Os05g48500.2	PITA_03636|PITA_12146	Potri.006G162900.3.p|Potri.018G085100.4.p	Sobic.009G228700.1.p	Bradi2g11790.1.p	Glyma.01G146400.2.p|Glyma.09G193900.5.p	Zm00001eb343360_P001
OG_5031	AT5G26594.1	ERN20365	Bra020537.1-P|Bra036579.1-P|Bra040204.1-P	Ma05_p17840.1		Seita.7G024700.1.p|Seita.9G097600.1.p|Seita.7G022700.1.p	Solyc11g071630.1.1	PGSC0003DMP400023310|PGSC0003DMP400057706|PGSC0003DMP400059200|PGSC0003DMP400061226|PGSC0003DMP400064574|PGSC0003DMP400068478|PGSC0003DMP400068152	EOX94107|EOX94108|EOY00106|EOY10800	VIT_04s0043g00690.t01|VIT_07s0005g05040.t01|VIT_19s0014g04420.t01	LOC_Os03g53100.1|LOC_Os04g13480.1	PITA_03660|PITA_05353|PITA_05382|PITA_07059|PITA_08464|PITA_13191|PITA_18737|PITA_20751|PITA_23573|PITA_25046|PITA_26700|PITA_28928|PITA_32529|PITA_36660|PITA_38352|PITA_43294|PITA_43398|PITA_44466|PITA_44933|PITA_46557|PITA_47749|PITA_48558|PITA_50030|PITA_50743|PITA_51468	Potri.002G253000.1.p|Potri.009G108000.1.p|Potri.019G024900.1.p|Potri.019G025000.1.p|Potri.002G253100.1.p	Sobic.006G021400.2.p|Sobic.006G021500.1.p|Sobic.001G095100.1.p|Sobic.006G021300.2.p	Bradi1g09130.2.p|Bradi2g32310.1.p|Bradi1g54258.1.p|Bradi5g03720.1.p|Bradi5g03730.2.p	Glyma.03G170100.1.p|Glyma.03G170200.1.p|Glyma.19G169700.1.p|Glyma.19G171300.1.p|Glyma.19G171400.1.p|Glyma.19G250500.1.p	Zm00001eb088320_P001|Zm00001eb056810_P001
OG_5032	AT1G67440.2|AT1G67460.1	ERN10000	Bra004226.1-P	Ma06_p08080.1	NC2G0001010.1:cds	Seita.7G069500.1.p	Solyc05g015310.3.1	PGSC0003DMP400026449	EOX99889	VIT_01s0010g03350.t01	LOC_Os04g31270.1	PITA_03661	Potri.006G025300.1.p|Potri.016G023500.1.p	Sobic.006G047300.1.p	Bradi5g07710.1.p	Glyma.11G249500.1.p|Glyma.18G007700.1.p	Zm00001eb420890_P002
OG_5033	AT3G43440.1|AT5G20900.1	ERM99407	Bra002338.1-P|Bra020135.1-P	Ma07_p15570.1|Ma04_p09630.1|Ma05_p24410.1|Ma08_p24540.1|Ma08_p25400.1|Ma10_p02950.1		Seita.3G034300.1.p			EOY30105|EOX97073	VIT_12s0035g00900.t01	LOC_Os04g55920.2	PITA_35993	Potri.006G217200.2.p|Potri.018G047100.5.p	Sobic.006G244800.2.p	Bradi5g24410.2.p	Glyma.09G077500.1.p|Glyma.15G184900.1.p|Glyma.13G116100.1.p|Glyma.17G043700.1.p	Zm00001eb068050_P002|Zm00001eb432370_P001|Zm00001eb056840_P001|Zm00001eb164160_P001|Zm00001eb220310_P001|Zm00001eb325530_P001|Zm00001eb384630_P002
OG_5034												PITA_03663|PITA_08175|PITA_08747|PITA_11302|PITA_17683|PITA_17837|PITA_20474|PITA_21495|PITA_22324|PITA_23129|PITA_24304|PITA_41665|PITA_06354|PITA_18243|PITA_27122|PITA_30944|PITA_38770|PITA_48925
OG_5035	AT3G11070.1|AT5G05520.1	ERN08969	Bra001389.1-P|Bra009118.1-P|Bra034868.1-P	Ma04_p19250.1|Ma05_p14180.1	NC10G0167390.1:cds|NC5G0194060.1:cds|NC5G0194080.1:cds	Seita.3G209300.1.p|Seita.5G367500.1.p|Seita.7G332100.1.p|Seita.7G332200.1.p|Seita.8G019700.1.p	Solyc04g079270.3.1	PGSC0003DMP400014131	EOY12872|EOY17711	VIT_13s0067g01510.t01|VIT_00s0265g00140.t01	LOC_Os05g39390.1|LOC_Os11g01490.1|LOC_Os12g01500.1	PITA_03681	Potri.008G071800.1.p|Potri.010G185600.1.p	Sobic.003G343200.1.p|Sobic.005G004100.1.p|Sobic.008G004300.1.p|Sobic.009G169200.1.p	Bradi2g22630.1.p|Bradi2g53940.1.p|Bradi4g44920.4.p	Glyma.02G264000.1.p|Glyma.11G231800.1.p|Glyma.14G057500.1.p|Glyma.18G025400.1.p	Zm00001eb135010_P001|Zm00001eb194980_P001|Zm00001eb351830_P001|Zm00001eb368460_P001|Zm00001eb404840_P002
OG_5036	AT5G37055.1	ERN00411	Bra002649.1-P|Bra006766.1-P|Bra031327.1-P|Bra032836.1-P	Ma01_p22380.1	NC1G0105210.1:cds	Seita.9G526000.1.p		PGSC0003DMP400039062	EOY34616	VIT_08s0007g08060.t01	LOC_Os03g25260.1	PITA_03683|PITA_29938	Potri.013G152600.1.p	Sobic.008G007000.1.p|Sobic.008G007300.1.p|Sobic.008G007500.1.p	Bradi4g44820.1.p	Glyma.11G164100.1.p|Glyma.18G057300.1.p	Zm00001eb195120_P003
OG_5037	AT2G47090.1|AT3G62240.1	ERN03239	Bra003493.1-P|Bra004478.1-P	Ma05_p23380.1|Ma08_p10640.1	NC10G0266270.1:cds	Seita.2G397700.1.p|Seita.3G291800.1.p|Seita.8G122700.1.p	Solyc01g068390.3.1	PGSC0003DMP400031322	EOX95401|EOY11740	VIT_07s0005g02190.t01	LOC_Os01g14840.1|LOC_Os01g38690.1|LOC_Os01g38700.1|LOC_Os01g38710.1|LOC_Os01g38720.1|LOC_Os01g38760.1|LOC_Os01g38780.1|LOC_Os05g19970.1|LOC_Os07g43830.1|LOC_Os07g43840.1|LOC_Os07g43850.1	PITA_03702|PITA_33498|PITA_40157|PITA_46774|PITA_14219|PITA_23368	Potri.002G189700.2.p|Potri.005G004650.1.p|Potri.013G004200.1.p|Potri.014G114900.1.p	Sobic.001G473600.1.p|Sobic.002G182500.2.p|Sobic.002G182601.1.p	Bradi1g20423.1.p|Bradi2g08860.1.p|Bradi2g31550.1.p|Bradi1g20436.1.p	Glyma.03G222900.1.p|Glyma.19G220000.1.p	Zm00001eb007030_P002|Zm00001eb401260_P001|Zm00001eb401270_P001|Zm00001eb401280_P001
OG_5038	AT4G02733.1|AT4G02735.1|AT4G02740.2|AT4G02760.2|AT4G08535.1	ERN00813	Bra000865.1-P|Bra000866.1-P|Bra036241.1-P|Bra036242.1-P	Ma03_p30870.1|Ma04_p13830.1	NC6G0154970.1:cds|NC6G0155000.1:cds				EOX94741	VIT_07s0151g00970.t01		PITA_03708|PITA_09978|PITA_35677	Potri.002G051800.1.p|Potri.005G210500.3.p			Glyma.03G155100.1.p|Glyma.19G157300.1.p|Glyma.06G258700.1.p
OG_5039	AT1G19800.5	ERN05199	Bra016495.1-P|Bra025769.1-P	Ma11_p19420.1		Seita.7G191700.1.p	Solyc01g100250.3.1	PGSC0003DMP400042835	EOY05041	VIT_05s0062g00940.t01		PITA_03724|PITA_37430	Potri.002G234400.1.p	Sobic.006G171700.1.p	Bradi5g17820.1.p	Glyma.10G181900.2.p|Glyma.20G208100.1.p	Zm00001eb074560_P001
OG_5040	AT1G73060.1	ERN17172	Bra016020.1-P	Ma11_p07120.1	NC9G0173010.1:cds	Seita.1G113300.1.p|Seita.3G397400.1.p	Solyc06g068480.3.1|Solyc03g116847.1.1	PGSC0003DMP400034421|PGSC0003DMP400049593	EOY26063	VIT_09s0018g00400.t01	LOC_Os02g02520.1	PITA_03725|PITA_26903	Potri.001G044000.1.p	Sobic.004G012900.1.p	Bradi3g01550.1.p	Glyma.07G022602.1.p|Glyma.08G219200.1.p	Zm00001eb230040_P004
OG_5041												PITA_03752|PITA_20593
OG_5043		ERM99892		Ma10_p11930.1	NC7G0295500.1:cds|NC7G0295530.1:cds	Seita.3G402200.1.p	Solyc03g115510.2.1	PGSC0003DMP400042483|PGSC0003DMP400012075	EOY21982	VIT_17s0000g06890.t01	LOC_Os06g12876.1|LOC_Os06g12882.1	PITA_03767|PITA_04961|PITA_09248|PITA_24311|PITA_34656|PITA_37708	Potri.012G066900.1.p	Sobic.002G363800.3.p	Bradi1g22590.1.p	Glyma.05G023300.1.p|Glyma.17G076400.1.p	Zm00001eb108430_P001
OG_5044	AT3G50870.1|AT2G18380.1|AT4G36620.1	ERM94740	Bra010563.1-P|Bra011695.1-P|Bra012080.1-P|Bra012883.1-P|Bra017766.1-P|Bra036854.1-P|Bra037221.1-P|Bra039614.1-P	Ma03_p32300.1|Ma06_p29020.1|Ma07_p27100.1	NC2G0041910.1:cds|NC4G0238190.1:cds	Seita.3G134600.1.p|Seita.3G142700.1.p|Seita.5G254000.1.p	Solyc02g062760.3.1|Solyc02g085190.2.1	PGSC0003DMP400006251|PGSC0003DMP400027172	EOX91085	VIT_04s0023g01840.t01	LOC_Os01g47360.1|LOC_Os05g49280.1|LOC_Os05g50270.1	PITA_03776	Potri.005G122700.1.p|Potri.007G024500.1.p	Sobic.003G246800.1.p|Sobic.009G236000.1.p|Sobic.009G243600.1.p	Bradi2g14890.1.p|Bradi2g45750.1.p	Glyma.02G056600.1.p|Glyma.08G142500.2.p|Glyma.11G068700.1.p|Glyma.16G139400.1.p	Zm00001eb157620_P001|Zm00001eb296770_P001|Zm00001eb344540_P001
OG_5045	AT2G20790.1	ERN12424	Bra006375.1-P	Ma08_p33420.1	NC11G0016200.1:cds	Seita.3G349000.1.p	Solyc01g080360.3.1		EOY06291	VIT_05s0020g02390.t01	LOC_Os12g34370.1	PITA_03801|PITA_09503|PITA_10745|PITA_32954|PITA_33522|PITA_33649|PITA_36278|PITA_40814|PITA_49097|PITA_49309	Potri.010G028600.1.p	Sobic.008G113500.1.p	Bradi4g06100.1.p	Glyma.17G019900.1.p	Zm00001eb410820_P001
OG_5046		ERM96209		Ma04_p18550.1	NC2G0037120.1:cds	Seita.9G283600.1.p	Solyc10g008010.3.1|Solyc10g008020.3.1	PGSC0003DMP400018647	EOX92825	VIT_12s0028g02370.t01	LOC_Os10g10180.1	PITA_03810	Potri.019G089700.1.p	Sobic.001G448400.1.p	Bradi3g22740.1.p	Glyma.06G283400.1.p|Glyma.06G283500.1.p|Glyma.06G283600.3.p|Glyma.12G122501.1.p|Glyma.12G122700.1.p	Zm00001eb127120_P001|Zm00001eb202810_P001|Zm00001eb272210_P001|Zm00001eb155780_P001|Zm00001eb223890_P001|Zm00001eb307930_P001
OG_5047	AT1G31480.1	ERM99685	Bra023190.1-P|Bra038425.1-P	Ma02_p02710.1|Ma04_p15970.1|Ma04_p15980.1	NC1G0089080.1:cds	Seita.6G010900.1.p	Solyc01g008320.3.1		EOY17113		LOC_Os08g01920.1	PITA_03813	Potri.013G099700.1.p|Potri.019G072300.7.p	Sobic.007G011300.1.p	Bradi3g13467.1.p	Glyma.09G234500.1.p	Zm00001eb174090_P001|Zm00001eb260480_P001
OG_5048	AT3G19990.2	ERN10243	Bra035829.1-P|Bra038248.1-P	Ma00_p00600.1|Ma01_p08630.1	NC2G0287770.1:cds	Seita.1G022100.1.p|Seita.1G375800.1.p|Seita.1G375900.1.p	Solyc11g006360.1.1	PGSC0003DMP400001862	EOX99028|EOX99029	VIT_10s0071g00810.t01|VIT_10s0071g00840.t01|VIT_10s0071g00850.t01	LOC_Os02g58150.1	PITA_03821|PITA_20056|PITA_22527|PITA_22845|PITA_25633|PITA_35612|PITA_36595|PITA_36981|PITA_41902	Potri.007G001200.1.p	Sobic.004G354400.1.p|Sobic.004G354500.1.p|Sobic.004G354600.2.p	Bradi1g43050.1.p|Bradi3g60330.1.p	Glyma.09G285700.1.p	Zm00001eb259360_P002
OG_5049		ERM97817						PGSC0003DMP400008855	EOX93887|EOY03245|EOY03275|EOY08386|EOY16659|EOY17398|EOY19680|EOY21334|EOY31699|EOY32358|EOX99687|EOX99913|EOY03181|EOY03357|EOY09072|EOY19014|EOY31818|EOY31868|EOY32152|EOX99787|EOY00203|EOY00257|EOY03183|EOX94245|EOY03287|EOY04149|EOY08391|EOY08392|EOY08395|EOY08654|EOY08676|EOY08823|EOY14100|EOY16842|EOY17397|EOY19095|EOY19681|EOY21432|EOY21490|EOY31731|EOY31817|EOY32231|EOY32294|EOY32356			PITA_07605
OG_5050	AT5G06360.1	ERN16104	Bra009188.1-P|Bra028734.1-P	Ma00_p03000.1|Ma03_p20030.1	NC7G0289270.1:cds	Seita.2G428300.1.p|Seita.9G407800.1.p		PGSC0003DMP400037497|PGSC0003DMP400050683	EOY08474	VIT_08s0105g00280.t01	LOC_Os07g47580.1	PITA_03856|PITA_06796	Potri.006G203400.1.p|Potri.016G070400.1.p	Sobic.002G413400.2.p	Bradi1g18120.1.p	Glyma.02G196900.1.p|Glyma.10G002300.1.p|Glyma.10G081400.1.p	Zm00001eb111290_P001|Zm00001eb330440_P001
OG_5051	AT1G10830.1	ERN10047	Bra019899.1-P	Ma06_p13460.1|Ma10_p17210.1	NC3G0230800.1:cds	Seita.3G304800.1.p	Solyc12g098710.2.1	PGSC0003DMP400008110	EOY16654	VIT_05s0062g01110.t01	LOC_Os12g21710.1	PITA_03884	Potri.014G146900.1.p	Sobic.008G096800.1.p	Bradi4g08060.1.p	Glyma.11G252500.1.p|Glyma.18G004400.1.p	Zm00001eb408760_P001
OG_5052	AT5G61230.1|AT5G07840.1	ERN15696	Bra012976.1-P	Ma09_p23620.1	NC4G0020700.1:cds	Seita.1G002200.1.p	Solyc08g005910.3.1|Solyc12g096260.2.1	PGSC0003DMP400007942|PGSC0003DMP400051161	EOY25431	VIT_02s0087g00100.t01	LOC_Os02g01240.1|LOC_Os02g01245.1	PITA_03903	Potri.001G129800.1.p|Potri.003G104400.1.p	Sobic.004G002400.1.p	Bradi3g00400.1.p	Glyma.01G150400.1.p|Glyma.09G215400.1.p	Zm00001eb229310_P001
OG_5053	AT5G19910.1	ERM99249	Bra002273.1-P|Bra020074.1-P	Ma02_p12230.1	NC12G0183940.1:cds	Seita.9G318600.1.p	Solyc03g094030.3.1|Solyc03g094070.3.1	PGSC0003DMP400014608|PGSC0003DMP400014603	EOY22723	VIT_16s0039g02760.t01	LOC_Os07g07020.1|LOC_Os10g41450.1	PITA_03909|PITA_41342	Potri.012G113400.1.p|Potri.015G110900.5.p	Sobic.001G294800.1.p|Sobic.007G166400.1.p	Bradi3g33620.1.p	Glyma.10G242500.1.p|Glyma.20G151600.3.p	Zm00001eb038950_P001
OG_5054	AT4G17070.1|AT5G41150.1	ERN01076|ERN01075|ERN18415	Bra021071.1-P|Bra025517.1-P|Bra040111.1-P	Ma03_p05410.1|Ma04_p32920.1|Ma05_p15970.2	NC4G0021890.1:cds|NC4G0021910.1:cds	Seita.9G579900.1.p|Seita.9G580000.1.p	Solyc08g077790.3.1|Solyc08g077800.3.1	PGSC0003DMP400045492|PGSC0003DMP400045495	EOX96537|EOY24161|EOY24163	VIT_00s0591g00010.t01|VIT_00s0809g00030.t01|VIT_02s0236g00040.t01|VIT_03s0063g00440.t01|VIT_15s0021g01210.t01|VIT_00s0208g00100.t01	LOC_Os03g01090.1|LOC_Os03g01100.1	PITA_03911|PITA_19853|PITA_21564|PITA_23639|PITA_28039	Potri.001G150300.1.p|Potri.001G150400.1.p|Potri.002G139600.3.p|Potri.003G083900.1.p|Potri.014G051300.1.p	Sobic.001G544100.1.p|Sobic.001G544200.1.p	Bradi1g78620.1.p|Bradi1g78630.1.p	Glyma.01G204300.1.p|Glyma.01G204533.1.p|Glyma.09G245200.1.p|Glyma.11G038500.1.p|Glyma.11G038700.1.p|Glyma.17G148700.1.p|Glyma.18G248100.1.p	Zm00001eb208390_P002|Zm00001eb404550_P001
OG_5055	AT3G17611.1	ERN02088	Bra021259.1-P|Bra022226.1-P	Ma08_p14750.1	NC10G0166500.1:cds	Seita.5G036000.1.p|Seita.5G036100.1.p	Solyc05g016380.3.1|Solyc05g016395.1.1|Solyc07g042930.3.1	PGSC0003DMP400023999|PGSC0003DMP400059157	EOY16961	VIT_05s0020g01120.t01	LOC_Os01g18100.1	PITA_12806|PITA_25713|PITA_26162|PITA_40315	Potri.010G004600.1.p	Sobic.003G135900.1.p|Sobic.003G136000.1.p|Sobic.010G253100.1.p	Bradi2g11016.1.p|Bradi2g11020.1.p|Bradi2g11031.1.p|Bradi2g11040.1.p	Glyma.13G116600.1.p|Glyma.17G043300.1.p	Zm00001eb227080_P001|Zm00001eb332500_P001
OG_5056												PITA_03928|PITA_03338|PITA_08387|PITA_42111
OG_5057	AT3G06730.1	ERN14501	Bra029601.1-P|Bra040287.1-P	Ma08_p27780.1	NC2G0125940.1:cds	Seita.6G129100.1.p	Solyc01g096475.1.1	PGSC0003DMP400009569	EOY19738	VIT_13s0084g00790.t01	LOC_Os08g29110.1	PITA_03931	Potri.001G028500.1.p	Sobic.007G116100.1.p	Bradi3g35050.1.p	Glyma.04G135300.1.p|Glyma.11G156500.1.p	Zm00001eb042600_P001
OG_5058	AT3G22840.1|AT4G14690.1|AT1G12230.1	ERN01509|ERN02631	Bra001886.1-P|Bra019748.1-P|Bra023798.1-P|Bra033911.1-P|Bra036883.1-P	Ma06_p38790.1|Ma08_p20440.2|Ma11_p03650.1	NC1G0064280.1:cds|NC1G0107750.1:cds|NC4G0023760.1:cds	Seita.2G053200.1.p|Seita.2G053300.1.p|Seita.2G053700.1.p|Seita.2G053800.1.p|Seita.2G053900.1.p|Seita.6G059200.1.p	Solyc08g079060.3.1|Solyc09g082690.3.1|Solyc09g082695.1.1|Solyc09g082700.2.1	PGSC0003DMP400008494|PGSC0003DMP400011430	EOY05794|EOY24419	VIT_00s0233g00020.t01|VIT_02s0154g00100.t01|VIT_05s0020g04110.t01	LOC_Os01g14410.1|LOC_Os07g08150.1|LOC_Os07g08160.1|LOC_Os08g05830.1|LOC_Os02g16560.1|LOC_Os03g30400.1	PITA_03935|PITA_08106|PITA_08740|PITA_09298|PITA_11736|PITA_13373|PITA_13870|PITA_15399|PITA_15474|PITA_22239|PITA_25885|PITA_28249|PITA_30474|PITA_33824|PITA_33947|PITA_38624|PITA_41300|PITA_41515|PITA_33206	Potri.001G120400.1.p|Potri.008G157750.1.p|Potri.008G157900.7.p|Potri.008G158033.1.p|Potri.008G158166.1.p	Sobic.002G052000.2.p|Sobic.002G052100.1.p|Sobic.007G043400.1.p	Bradi1g55560.1.p|Bradi1g55570.1.p|Bradi1g55580.1.p|Bradi1g55600.1.p|Bradi1g55610.1.p|Bradi1g55620.1.p|Bradi3g16927.1.p	Glyma.05G056400.1.p|Glyma.10G243800.1.p|Glyma.17G138600.1.p|Glyma.20G150600.1.p	Zm00001eb116960_P002|Zm00001eb172680_P001|Zm00001eb301260_P001
OG_5059	AT5G14240.1	ERN19887	Bra006245.1-P|Bra008770.1-P|Bra023452.1-P	Ma06_p09980.1	NC3G0206170.1:cds|NC3G0206180.1:cds	Seita.5G131800.1.p|Seita.6G224000.1.p	Solyc10g078830.2.1	PGSC0003DMP400020224	EOY02712	VIT_14s0171g00260.t01	LOC_Os01g08960.1	PITA_03952	Potri.001G334100.2.p|Potri.017G066200.3.p	Sobic.003G038600.1.p	Bradi2g05420.1.p	Glyma.12G242000.1.p|Glyma.19G075600.1.p	Zm00001eb121870_P002|Zm00001eb269870_P002
OG_5060	AT2G20420.1	ERN18833	Bra027661.1-P|Bra036470.1-P	Ma08_p15010.1|Ma11_p00750.1	NC4G0237520.1:cds	Seita.1G238300.1.p	Solyc06g083790.3.1	PGSC0003DMP400034968	EOX94376	VIT_07s0005g03790.t01	LOC_Os02g40830.1	PITA_03966|PITA_05057|PITA_12700|PITA_15278|PITA_16374|PITA_25554|PITA_27465|PITA_28141|PITA_41088|PITA_44067	Potri.002G259600.4.p|Potri.014G195700.1.p	Sobic.004G218600.1.p	Bradi3g49070.1.p	Glyma.10G039000.2.p|Glyma.13G125400.1.p	Zm00001eb185030_P002|Zm00001eb247500_P003|Zm00001eb277730_P001|Zm00001eb283930_P001
OG_5061	AT5G10910.1|AT5G10920.1	ERN14399|ERN12629	Bra009004.1-P	Ma07_p15600.1|Ma11_p04910.1	NC2G0056650.1:cds|NC6G0097910.1:cds	Seita.1G093300.1.p|Seita.3G375200.1.p|Seita.3G393200.1.p|Seita.9G431200.1.p	Solyc00g030210.2.1|Solyc04g076320.3.1|Solyc11g005580.1.1	PGSC0003DMP400007081|PGSC0003DMP400016504	EOY15453|EOY29109	VIT_04s0008g03150.t01|VIT_18s0001g07590.t01	LOC_Os02g04500.1|LOC_Os03g19280.1|LOC_Os03g60976.1|LOC_Os03g60992.1	PITA_03971|PITA_28320	Potri.002G106200.1.p|Potri.005G179700.1.p	Sobic.001G397000.1.p|Sobic.004G035000.1.p	Bradi1g64597.1.p|Bradi3g03340.1.p	Glyma.04G094600.1.p|Glyma.06G096700.1.p|Glyma.11G174910.1.p|Glyma.14G132300.1.p|Glyma.17G200800.1.p	Zm00001eb231840_P004|Zm00001eb396370_P001
OG_5062												PITA_03975|PITA_06870|PITA_09358|PITA_28553|PITA_36679|PITA_37736|PITA_43570|PITA_47395|PITA_30067|PITA_40284
OG_5063												PITA_03977|PITA_05224|PITA_05375|PITA_05387|PITA_07945|PITA_08418|PITA_10760|PITA_12948|PITA_15251|PITA_16659|PITA_19734|PITA_20232|PITA_20849|PITA_21529|PITA_28022|PITA_29399|PITA_29538|PITA_29544|PITA_30071|PITA_32663|PITA_39111|PITA_39789|PITA_40751|PITA_41356|PITA_47526|PITA_47794|PITA_51429
OG_5064	AT3G05320.2	ERN14818	Bra040646.1-P	Ma02_p03340.1	NC14G0157460.1:cds	Seita.1G074100.1.p	Solyc02g069240.1.1	PGSC0003DMP400036675	EOY27512	VIT_10s0042g01140.t01	LOC_Os02g07200.2	PITA_03989|PITA_04751|PITA_16110|PITA_22793|PITA_41316|PITA_45194|PITA_49587|PITA_51129	Potri.012G118800.1.p|Potri.015G117500.1.p	Sobic.004G054100.2.p	Bradi3g05130.2.p	Glyma.07G223400.1.p|Glyma.09G020100.1.p|Glyma.15G126600.1.p|Glyma.20G022800.6.p	Zm00001eb040420_P001|Zm00001eb058010_P001|Zm00001eb232980_P001
OG_5065	AT1G55090.1	ERM99171	Bra030888.1-P|Bra037978.1-P	Ma02_p07730.2	NC11G0016660.1:cds|NC11G0016680.1:cds|NC11G0016720.1:cds	Seita.2G110200.1.p	Solyc06g071240.2.1|Solyc08g082830.3.1|Solyc08g082840.2.1	PGSC0003DMP400021438	EOY25098	VIT_02s0025g02150.t01	LOC_Os07g07260.1	PITA_03999|PITA_14985|PITA_27931|PITA_38929	Potri.001G087400.1.p|Potri.003G143700.3.p	Sobic.002G112700.1.p	Bradi1g29020.1.p	Glyma.05G219500.1.p|Glyma.08G025800.1.p	Zm00001eb094700_P001
OG_5066	AT2G37990.1	ERN06557	Bra000034.1-P|Bra017144.1-P	Ma07_p09830.1|Ma07_p09890.1|Ma09_p29190.1	NC1G0129670.1:cds	Seita.3G008500.1.p	Solyc12g006550.2.1	PGSC0003DMP400033014	EOY31033	VIT_15s0046g01120.t01|VIT_15s0048g02730.t01	LOC_Os04g58830.1	PITA_04009|PITA_07094	Potri.005G231000.4.p	Sobic.003G043100.1.p|Sobic.006G274100.1.p	Bradi2g05300.1.p|Bradi2g37930.1.p	Glyma.13G167900.1.p|Glyma.17G115500.2.p|Glyma.20G228801.1.p	Zm00001eb122260_P001|Zm00001eb337040_P002|Zm00001eb060690_P001
OG_5067	AT1G22750.4	ERN03841	Bra024535.1-P	Ma07_p08700.3	NC14G0010650.1:cds	Seita.4G231400.1.p	Solyc04g072050.3.1	PGSC0003DMP400054259	EOY16898	VIT_18s0001g02460.t01	LOC_Os06g38320.1	PITA_04010	Potri.002G062600.5.p|Potri.005G198600.2.p	Sobic.010G176200.1.p	Bradi1g37311.4.p	Glyma.20G171300.1.p|Glyma.20G171400.1.p	Zm00001eb385480_P004
OG_5068					NC2G0192340.1:cds							PITA_04014|PITA_06843|PITA_31070|PITA_43116
OG_5069	AT1G54070.1	ERN05520	Bra014369.1-P|Bra021537.1-P|Bra027366.1-P|Bra037961.1-P	Ma03_p05760.1|Ma05_p24490.1|Ma08_p24410.1|Ma09_p13770.1	NC11G0209200.1:cds	Seita.2G216500.1.p|Seita.6G170400.1.p	Solyc06g063060.3.1	PGSC0003DMP400008714	EOY27345	VIT_09s0002g00700.t01	LOC_Os08g35190.1|LOC_Os09g26620.1		Potri.001G164800.2.p|Potri.003G070500.5.p	Sobic.007G148200.2.p|Sobic.002G213800.2.p	Bradi3g37500.2.p|Bradi4g31110.3.p	Glyma.07G043000.2.p|Glyma.16G011400.4.p	Zm00001eb040560_P001|Zm00001eb100020_P005
OG_5070												PITA_04017|PITA_08213|PITA_13920|PITA_27479|PITA_35381|PITA_47964|PITA_06548|PITA_07018|PITA_13854|PITA_25236|PITA_33676|PITA_39057|PITA_42992
OG_5071												PITA_04025|PITA_05735|PITA_06917|PITA_08620|PITA_08940|PITA_09157|PITA_09237|PITA_10732|PITA_10904|PITA_11915|PITA_13311|PITA_15053|PITA_15469|PITA_15779|PITA_16203|PITA_18406|PITA_20304|PITA_21331|PITA_22257|PITA_22398|PITA_23132|PITA_25035|PITA_25142|PITA_25757|PITA_26522|PITA_28330|PITA_28588|PITA_29223|PITA_29855|PITA_32317|PITA_36819|PITA_37673|PITA_39319|PITA_39427|PITA_40175|PITA_41465|PITA_41511|PITA_41921|PITA_42638|PITA_42675|PITA_44283|PITA_45610|PITA_46487|PITA_46867|PITA_48363|PITA_48587|PITA_16860|PITA_35218|PITA_09746|PITA_15493|PITA_19624|PITA_42086|PITA_47709|PITA_47783|PITA_14164|PITA_32968|PITA_01140|PITA_00465|PITA_01582|PITA_02569|PITA_06891|PITA_08165|PITA_08944|PITA_09257|PITA_10260|PITA_16846|PITA_23052|PITA_26699|PITA_26750|PITA_26930|PITA_30080|PITA_31678|PITA_33590|PITA_39098|PITA_39631
OG_5072												PITA_04026|PITA_15855|PITA_34504|PITA_51508
OG_5073	AT1G74730.1	ERN03776	Bra008166.1-P|Bra015897.1-P	Ma04_p00790.1	NC11G0209410.1:cds|NC5G0049960.1:cds	Seita.5G256300.1.p	Solyc03g113240.3.1	PGSC0003DMP400043967	EOY21720	VIT_17s0000g05650.t01	LOC_Os01g40310.1	PITA_04027	Potri.012G070600.1.p|Potri.015G065100.1.p	Sobic.003G199800.5.p	Bradi2g42040.1.p	Glyma.04G174400.2.p|Glyma.06G190300.1.p	Zm00001eb160550_P001
OG_5074		ERM95210		Ma01_p10880.1	NC12G0095120.1:cds		Solyc02g078470.3.1	PGSC0003DMP400038914	EOY28288	VIT_00s0587g00040.t01	LOC_Os06g51500.1	PITA_04032|PITA_29110|PITA_31161	Potri.011G050600.1.p	Sobic.010G279100.1.p	Bradi1g29287.5.p	Glyma.05G009500.1.p|Glyma.17G117500.1.p	Zm00001eb229030_P002
OG_5075	AT2G14260.1	ERN18524	Bra013127.1-P	Ma07_p26640.1	NC3G0225650.1:cds	Seita.3G181200.1.p	Solyc11g044310.2.1		EOX97278	VIT_03s0088g01170.t01	LOC_Os05g43830.1	PITA_04049	Potri.001G287700.1.p	Sobic.009G195700.1.p	Bradi2g19980.5.p	Glyma.15G061600.1.p	Zm00001eb142680_P001|Zm00001eb292750_P002
OG_5076	AT5G56930.1	ERM95515	Bra035636.1-P	Ma08_p05350.1		Seita.5G207100.1.p			EOY30419	VIT_11s0016g02020.t01	LOC_Os01g39100.1	PITA_04052	Potri.006G148400.1.p	Sobic.003G194500.1.p	Bradi2g41540.1.p		Zm00001eb160100_P004
OG_5077	AT5G48520.2	ERN13773	Bra037482.1-P		NC3G0206770.1:cds	Seita.2G061000.1.p|Seita.4G046200.1.p	Solyc06g083090.3.1|Solyc06g083100.2.1	PGSC0003DMP400015472|PGSC0003DMP400034897	EOX93764	VIT_00s0333g00070.t01|VIT_00s0659g00010.t01	LOC_Os06g08730.1|LOC_Os07g08810.1	PITA_04069|PITA_23438	Potri.014G191100.7.p	Sobic.002G057400.1.p|Sobic.010G067600.1.p	Bradi1g47080.1.p|Bradi1g55160.1.p	Glyma.09G284100.3.p|Glyma.17G145700.4.p	Zm00001eb278340_P002|Zm00001eb301770_P001
OG_5078	AT3G62370.1	ERN03117	Bra003497.1-P	Ma07_p16600.1|Ma08_p10400.1	NC3G0231600.1:cds|NC5G0160920.1:cds	Seita.9G428200.1.p	Solyc01g079310.3.1|Solyc01g100590.3.1	PGSC0003DMP400004959|PGSC0003DMP400015922	EOX95296	VIT_14s0060g01100.t01	LOC_Os03g19580.1	PITA_04076	Potri.014G118600.1.p	Sobic.001G394600.1.p	Bradi1g64370.1.p	Glyma.02G011100.1.p|Glyma.10G011700.2.p	Zm00001eb014830_P001
OG_5079												PITA_04080|PITA_38285
OG_5080	AT2G14860.1|AT4G33905.1|AT5G19750.1|AT5G43140.1	ERN03633|ERM98257	Bra002258.1-P|Bra006515.1-P|Bra033663.1-P|Bra036971.1-P|Bra039827.1-P|Bra039828.1-P	Ma04_p07040.2|Ma04_p10030.1|Ma04_p14180.1|Ma06_p00780.1|Ma10_p11690.1	NC1G0088810.1:cds|NC3G0228320.1:cds	Seita.3G354800.1.p|Seita.7G309600.1.p|Seita.8G004700.1.p	Solyc01g107240.3.1|Solyc03g098640.3.1|Solyc04g078040.3.1|Solyc11g012990.1.1|Solyc12g088420.2.1	PGSC0003DMP400001652|PGSC0003DMP400001725|PGSC0003DMP400018010|PGSC0003DMP400020525|PGSC0003DMP400044842|PGSC0003DMP400001724	EOX98432|EOY08718|EOY15760	VIT_03s0091g00580.t01|VIT_08s0040g00530.t01|VIT_18s0001g09300.t01	LOC_Os11g03670.1|LOC_Os12g03430.1|LOC_Os12g32330.1	PITA_04087|PITA_44687	Potri.001G296400.1.p|Potri.006G032500.2.p|Potri.009G090600.1.p|Potri.014G017800.2.p|Potri.016G029700.5.p	Sobic.005G022000.1.p|Sobic.008G108300.1.p	Bradi4g06650.1.p|Bradi4g43760.1.p	Glyma.02G076200.2.p|Glyma.10G258700.1.p|Glyma.16G158300.1.p|Glyma.19G125200.1.p|Glyma.20G132500.1.p	Zm00001eb138000_P003|Zm00001eb195970_P002|Zm00001eb264730_P001
OG_5081	AT3G51190.1|AT2G18020.1|AT4G36130.1	ERN09483	Bra010550.1-P|Bra011664.1-P|Bra012864.1-P|Bra017749.1-P|Bra024481.1-P|Bra036831.1-P|Bra037242.1-P|Bra039911.1-P|Bra039912.1-P	Ma05_p21120.1|Ma11_p00640.1|Ma11_p20970.1	NC11G0115600.1:cds|NC11G0115790.1:cds|NC9G0173180.1:cds	Seita.2G112000.1.p|Seita.3G173600.1.p|Seita.3G330100.1.p	Solyc07g063910.3.1|Solyc10g006580.3.1|Solyc12g005330.2.1	PGSC0003DMP400033485|PGSC0003DMP400037788|PGSC0003DMP400043413	EOX90882	VIT_04s0023g03210.t01|VIT_12s0134g00060.t01|VIT_12s0134g00130.t01|VIT_19s0014g04760.t01	LOC_Os12g38000.1	PITA_04100|PITA_06342|PITA_14888|PITA_15239|PITA_16857|PITA_18022|PITA_18947|PITA_20074|PITA_27557|PITA_34557|PITA_34855|PITA_35826|PITA_37443|PITA_37546|PITA_47613|PITA_49027|PITA_11057	Potri.005G115700.1.p|Potri.007G013000.1.p|Potri.007G013101.1.p	Sobic.002G115000.1.p|Sobic.008G135000.1.p|Sobic.009G203733.1.p|Sobic.009G203800.1.p	Bradi1g00867.1.p|Bradi4g04120.2.p	Glyma.01G167300.1.p|Glyma.02G049300.1.p|Glyma.11G076000.1.p|Glyma.16G129700.1.p	Zm00001eb028980_P001|Zm00001eb136620_P001|Zm00001eb305760_P001
OG_5082	AT4G00560.1	ERM95156	Bra008524.1-P	Ma07_p04470.1		Seita.1G374100.1.p	Solyc01g094190.3.1	PGSC0003DMP400000056	EOX96049	VIT_15s0046g03700.t01	LOC_Os02g57990.1	PITA_04110|PITA_37735	Potri.014G079700.1.p	Sobic.004G352700.1.p	Bradi3g56110.1.p	Glyma.03G015066.1.p|Glyma.03G015132.1.p|Glyma.07G075200.1.p	Zm00001eb259270_P001
OG_5083	AT1G77550.1	ERN11274	Bra028119.1-P	Ma10_p17590.1	NC8G0219810.1:cds	Seita.9G519300.1.p	Solyc07g041870.3.1	PGSC0003DMP400033094	EOY30254	VIT_11s0016g01120.t01	LOC_Os03g08140.1		Potri.006G141900.3.p	Sobic.001G483800.3.p	Bradi1g72750.1.p	Glyma.15G177600.1.p	Zm00001eb401890_P001
OG_5084												PITA_04137|PITA_10605|PITA_15568|PITA_38322
OG_5085	AT4G10050.1	ERM99677	Bra000700.1-P	Ma03_p19800.1	NC1G0089200.1:cds	Seita.7G109200.1.p	Solyc11g042430.2.1		EOY17098	VIT_18s0001g05770.t01	LOC_Os04g36620.2	PITA_04139|PITA_17025	Potri.013G099900.4.p|Potri.019G072900.1.p	Sobic.006G091000.2.p	Bradi5g11300.3.p	Glyma.01G230800.3.p|Glyma.11G014000.2.p	Zm00001eb082080_P006
OG_5086	AT1G31780.1	ERN00941	Bra023203.1-P	Ma08_p15950.1	NC12G0184460.1:cds	Seita.9G484100.1.p	Solyc08g075440.3.1	PGSC0003DMP400003509	EOY25352	VIT_02s0012g00920.t01	LOC_Os03g12460.1	PITA_04148|PITA_05016|PITA_23979|PITA_26154|PITA_35971|PITA_41697	Potri.004G236600.2.p	Sobic.001G449900.1.p	Bradi1g69350.1.p	Glyma.01G154450.1.p|Glyma.01G154501.1.p|Glyma.01G154551.1.p|Glyma.11G090100.1.p	Zm00001eb009310_P002|Zm00001eb399610_P001
OG_5087												PITA_04171|PITA_13915|PITA_17055|PITA_17825|PITA_42889|PITA_10851
OG_5088	AT5G20220.4	ERN03806	Bra002282.1-P	Ma03_p27420.1	NC14G0010910.1:cds	Seita.5G294800.1.p	Solyc05g007090.3.1	PGSC0003DMP400030820	EOY02048	VIT_01s0026g01710.t01	LOC_Os01g51710.1	PITA_04193|PITA_08154	Potri.010G092600.4.p	Sobic.003G276300.1.p	Bradi2g48140.2.p	Glyma.08G297100.1.p	Zm00001eb361470_P005
OG_5089	AT5G43430.1	ERM94921	Bra027496.1-P	Ma05_p21990.1	NC12G0092800.1:cds|NC12G0092810.1:cds	Seita.7G032500.1.p	Solyc09g089880.3.1	PGSC0003DMP400029997	EOY06014	VIT_05s0049g00470.t01	LOC_Os04g10400.1	PITA_04207|PITA_24185|PITA_39333|PITA_47575	Potri.008G165800.1.p	Sobic.006G028100.1.p	Bradi3g56126.1.p	Glyma.10G187300.3.p|Glyma.20G203200.1.p	Zm00001eb087650_P002|Zm00001eb419600_P001
OG_5090	AT2G37500.1	ERN07771	Bra005190.1-P|Bra017182.1-P	Ma10_p13680.1	NC6G0257110.1:cds	Seita.9G449900.1.p	Solyc09g010420.3.1	PGSC0003DMP400015541	EOY07598	VIT_08s0040g03320.t01	LOC_Os03g17120.1	PITA_04214|PITA_08537	Potri.012G115900.1.p|Potri.015G112400.3.p	Sobic.001G416700.1.p	Bradi1g66350.1.p	Glyma.10G044300.1.p|Glyma.13G131900.1.p|Glyma.18G131800.1.p	Zm00001eb012670_P001
OG_5091	AT3G56720.2	ERN00787	Bra007266.1-P	Ma03_p07690.1|Ma09_p15360.1	NC1G0259690.1:cds	Seita.9G009400.1.p	Solyc12g020000.2.1		EOY08851	VIT_08s0007g05080.t01	LOC_Os10g34660.1	PITA_04222	Potri.006G039900.2.p|Potri.016G036000.6.p	Sobic.004G226700.2.p	Bradi1g24070.3.p	Glyma.02G166100.5.p|Glyma.10G102200.1.p	Zm00001eb185630_P004|Zm00001eb248330_P003
OG_5092	AT1G02080.1	ERN00756	Bra021787.1-P|Bra028531.1-P|Bra027361.1-P|Bra032664.1-P|Bra033222.1-P|Bra037308.1-P	Ma11_p04160.1	NC4G0023390.1:cds	Seita.9G325500.1.p|Seita.9G577600.1.p	Solyc01g090780.3.1	PGSC0003DMP400000119|PGSC0003DMP400000123|PGSC0003DMP400000359|PGSC0003DMP400000432|PGSC0003DMP400000436	EOX96342|EOY22865	VIT_00s0144g00010.t01|VIT_00s0144g00210.t01|VIT_15s0021g02540.t01|VIT_15s0021g02570.t01|VIT_15s0021g02580.t01|VIT_15s0021g02610.t01|VIT_16s0022g00030.t01|VIT_16s0148g00080.t01|VIT_18s0001g05070.t01	LOC_Os03g01240.1|LOC_Os10g40780.1	PITA_04224|PITA_05216|PITA_25960	Potri.002G143000.5.p|Potri.014G058800.1.p	Sobic.001G299700.1.p|Sobic.001G542400.3.p	Bradi1g78550.1.p|Bradi3g33190.3.p	Glyma.03G118200.4.p|Glyma.03G118400.1.p|Glyma.07G108700.1.p	Zm00001eb000340_P001|Zm00001eb038330_P001|Zm00001eb092490_P001|Zm00001eb129840_P001|Zm00001eb131800_P001|Zm00001eb134440_P001|Zm00001eb134450_P001|Zm00001eb177620_P001|Zm00001eb208290_P001|Zm00001eb208300_P001|Zm00001eb235140_P001|Zm00001eb237010_P001|Zm00001eb306860_P001|Zm00001eb308110_P001|Zm00001eb382550_P001|Zm00001eb387200_P001|Zm00001eb404410_P003|Zm00001eb106330_P001|Zm00001eb118550_P001|Zm00001eb131810_P001|Zm00001eb283330_P001|Zm00001eb391310_P001|Zm00001eb387210_P001
OG_5093	AT4G27040.5	ERN19796	Bra019076.1-P|Bra026383.1-P	Ma10_p23680.1	NC4G0047150.1:cds	Seita.2G283200.1.p	Solyc10g006320.3.1	PGSC0003DMP400025416	EOY12433	VIT_19s0090g00070.t01|VIT_19s0090g00110.t01	LOC_Os09g36020.1|LOC_Os11g44790.1	PITA_04241|PITA_30986|PITA_50588	Potri.001G424600.1.p	Sobic.001G479300.1.p|Sobic.002G271900.2.p	Bradi4g35830.1.p	Glyma.08G314600.1.p|Glyma.18G099600.1.p	Zm00001eb103240_P001
OG_5094	AT2G13360.1	ERN05052	Bra013148.1-P|Bra037207.1-P	Ma07_p22000.2|Ma08_p25160.1|Ma10_p31530.1	NC1G0179030.1:cds	Seita.6G202400.1.p	Solyc12g099930.2.1	PGSC0003DMP400008235	EOY32824	VIT_06s0009g03740.t01	LOC_Os08g39300.4	PITA_04244	Potri.001G253300.16.p|Potri.009G047700.6.p	Sobic.007G213700.1.p	Bradi3g39750.2.p	Glyma.08G302600.6.p|Glyma.18G116900.1.p	Zm00001eb034260_P001|Zm00001eb034320_P001|Zm00001eb034570_P001
OG_5096	AT2G29180.1		Bra031893.1-P	Ma06_p35290.2|Ma09_p03850.1	NC6G0258280.1:cds		Solyc05g009300.1.1	PGSC0003DMP400025663	EOY33972	VIT_06s0004g05110.t01		PITA_04261	Potri.001G243500.1.p			Glyma.13G338500.1.p|Glyma.15G035800.1.p
OG_5097	AT2G18040.1	ERN14446	Bra024480.1-P|Bra039913.1-P	Ma08_p15210.1|Ma11_p00670.1	NC2G0286420.1:cds	Seita.3G028000.1.p|Seita.7G014200.1.p	Solyc01g110530.3.1|Solyc02g062250.3.1	PGSC0003DMP400002932|PGSC0003DMP400034596	EOX90884	VIT_04s0023g03190.t01	LOC_Os04g56800.1	PITA_04270	Potri.007G013400.1.p	Sobic.006G010600.1.p|Sobic.006G255100.2.p|Sobic.008G102532.1.p	Bradi5g01720.1.p|Bradi5g25153.1.p	Glyma.02G049500.1.p|Glyma.16G129900.1.p	Zm00001eb067280_P001|Zm00001eb419950_P001|Zm00001eb106800_P001
OG_5098												PITA_04271|PITA_05054|PITA_16571|PITA_16827|PITA_26400|PITA_29067|PITA_51702
OG_5099	AT3G43610.1	ERM93594	Bra018111.1-P	Ma10_p09560.2	NC2G0055620.1:cds	Seita.7G201900.1.p	Solyc11g071570.2.1|Solyc11g071575.1.1		EOY33186	VIT_07s0031g02810.t01	LOC_Os04g47906.2|LOC_Os04g47912.2	PITA_04916	Potri.009G153300.1.p	Sobic.006G181800.2.p	Bradi5g18610.1.p	Glyma.01G244400.1.p	Zm00001eb043190_P002|Zm00001eb073760_P001|Zm00001eb428880_P001|Zm00001eb254140_P001|Zm00001eb328610_P001
OG_5100	AT1G80260.1|AT1G20570.3	ERN16739	Bra008485.1-P	Ma04_p26410.3	NC9G0169440.1:cds	Seita.3G376000.1.p	Solyc04g079390.3.1	PGSC0003DMP400014141	EOY19412	VIT_18s0001g11220.t01	LOC_Os02g32340.1|LOC_Os12g41290.1	PITA_04273|PITA_40529	Potri.014G184701.1.p|Potri.014G184801.1.p|Potri.016G000102.1.p	Sobic.002G371600.4.p	Bradi4g02710.1.p	Glyma.04G036340.1.p|Glyma.04G036380.1.p|Glyma.04G036420.1.p|Glyma.04G036460.1.p|Glyma.06G036500.3.p|Glyma.10G123600.18.p	Zm00001eb327280_P001
OG_5101	AT4G17830.1	ERN09318	Bra012637.1-P|Bra013258.1-P	Ma11_p00030.1	NC12G0186440.1:cds	Seita.1G279200.1.p	Solyc08g076970.3.1|Solyc08g076980.3.1|Solyc08g076990.3.1	PGSC0003DMP400030587	EOY24014	VIT_02s0012g01210.t01	LOC_Os02g46520.1	PITA_04293|PITA_05332|PITA_20909|PITA_25049|PITA_27913|PITA_28757|PITA_33796	Potri.001G143200.1.p|Potri.003G091100.1.p	Sobic.004G275600.1.p	Bradi3g52140.1.p	Glyma.01G198600.3.p|Glyma.11G043300.1.p	Zm00001eb251190_P001
OG_5102	AT5G36120.1	ERN09460	Bra039488.1-P	Ma04_p16910.1	NC9G0172330.1:cds	Seita.5G465200.1.p	Solyc02g021000.3.1	PGSC0003DMP400034455	EOY21417	VIT_01s0010g01170.t01	LOC_Os01g73540.1	PITA_04295|PITA_04627|PITA_09770|PITA_12578|PITA_16239|PITA_20456|PITA_22721|PITA_26535|PITA_29375|PITA_31444|PITA_39840	Potri.002G062100.3.p|Potri.005G199000.2.p	Sobic.003G440500.1.p		Glyma.10G219400.2.p|Glyma.20G172300.1.p	Zm00001eb362370_P001
OG_5103	AT2G38710.3	ERN16572	Bra000088.1-P|Bra017107.1-P	Ma04_p19600.1|Ma05_p13890.1|Ma11_p00300.1	NC1G0109760.1:cds	Seita.9G312200.1.p	Solyc11g006770.2.1	PGSC0003DMP400041426	EOY19236	VIT_13s0101g00100.t01|VIT_06s0009g00130.t01	LOC_Os10g42250.2	PITA_04304|PITA_36591	Potri.008G019200.1.p|Potri.008G019325.1.p|Potri.010G240000.2.p	Sobic.001G289400.5.p	Bradi3g34050.1.p	Glyma.10G123100.1.p|Glyma.20G074500.1.p	Zm00001eb390460_P002
OG_5104	AT5G47400.1	ERN00158	Bra024946.1-P	Ma11_p14860.1	NC12G0250480.1:cds	Seita.9G579000.1.p	Solyc08g078440.3.1		EOY24282	VIT_00s0341g00050.t01|VIT_00s0341g00060.t01	LOC_Os10g41120.1	PITA_04308|PITA_07214|PITA_36889|PITA_44280	Potri.001G155800.1.p	Sobic.001G543200.2.p	Bradi1g78430.1.p	Glyma.05G062000.1.p|Glyma.17G143800.1.p	Zm00001eb000330_P001
OG_5105	AT1G30380.1	ERN05353	Bra010774.1-P|Bra032384.1-P	Ma06_p32950.1|Ma09_p09900.1	NC11G0016780.1:cds	Seita.2G031300.1.p	Solyc08g006930.3.1	PGSC0003DMP400035620	EOX96949	VIT_10s0003g04350.t01	LOC_Os07g05480.1	PITA_04315	Potri.006G254200.1.p|Potri.018G027600.2.p	Sobic.002G033900.1.p	Bradi1g58350.1.p	Glyma.09G087700.1.p|Glyma.15G194300.3.p	Zm00001eb299990_P001
OG_5106	AT4G00090.1|AT1G12370.2	ERN13316|ERN13312	Bra016776.1-P|Bra037314.1-P	Ma11_p00850.1|Ma11_p00860.1	NC10G0143030.1:cds	Seita.9G003400.1.p|Seita.9G281600.1.p	Solyc01g091310.3.1|Solyc08g079530.3.1	PGSC0003DMP400006997|PGSC0003DMP400022636	EOX96215|EOY24490	VIT_02s0241g00040.t01|VIT_15s0048g00960.t01	LOC_Os03g64110.1|LOC_Os10g08580.1	PITA_04323	Potri.001G116800.2.p|Potri.002G148100.1.p|Potri.014G069400.1.p	Sobic.001G004100.2.p|Sobic.001G261545.1.p	Bradi1g00847.1.p|Bradi3g22580.1.p	Glyma.01G212300.3.p|Glyma.09G269300.1.p|Glyma.11G029500.1.p|Glyma.18G220700.1.p	Zm00001eb026960_P004|Zm00001eb065090_P002
OG_5107	AT1G51420.2|AT2G35840.4|AT3G52340.6|AT3G54270.1	ERM93649	Bra007060.1-P|Bra014262.1-P|Bra014826.1-P|Bra017287.1-P|Bra023033.1-P|Bra023230.1-P|Bra030439.1-P|Bra033441.1-P	Ma07_p28770.2|Ma11_p12220.1	NC1G0105880.1:cds|NC2G0055920.1:cds|NC5G0161570.1:cds	Seita.2G386000.1.p|Seita.3G059500.1.p|Seita.3G059600.1.p|Seita.5G174500.1.p	Solyc01g006740.3.1|Solyc10g081660.2.1	PGSC0003DMP400036986|PGSC0003DMP400048880	EOY08561|EOY19356	VIT_08s0032g00840.t01|VIT_12s0055g00840.t01	LOC_Os01g27880.1|LOC_Os02g05030.1|LOC_Os05g05270.1	PITA_04339|PITA_12491|PITA_32774|PITA_43094	Potri.006G199800.10.p|Potri.008G013300.1.p|Potri.016G066100.2.p	Sobic.004G151800.2.p|Sobic.009G040900.2.p|Sobic.009G041000.1.p	Bradi1g55300.1.p|Bradi2g36350.6.p	Glyma.10G086600.2.p|Glyma.20G070500.7.p	Zm00001eb351280_P001|Zm00001eb417940_P001
OG_5108	AT1G31310.1|AT2G35640.1	ERN17034	Bra014906.1-P|Bra023175.1-P	Ma00_p00440.1|Ma02_p05640.1|Ma04_p38550.1|Ma05_p02100.1	NC11G0119690.1:cds|NC2G0285860.1:cds|NC9G0173930.1:cds	Seita.3G020800.1.p|Seita.9G146700.1.p	Solyc02g030460.2.1|Solyc02g069390.2.1	PGSC0003DMP400022872|PGSC0003DMP400036661	EOY01187|EOY27489	VIT_10s0042g00940.t01	LOC_Os03g46350.1|LOC_Os04g57530.1	PITA_04346	Potri.012G117500.1.p	Sobic.001G143400.1.p|Sobic.006G261200.1.p	Bradi1g12900.1.p|Bradi5g25700.1.p	Glyma.10G205966.1.p|Glyma.20G184500.1.p	Zm00001eb065500_P001|Zm00001eb066770_P001|Zm00001eb217780_P001
OG_5109	AT2G30910.1|AT2G31300.1	ERN15876	Bra021676.1-P|Bra018292.1-P|Bra022818.1-P	Ma11_p07370.1	NC4G0239080.1:cds	Seita.1G365900.1.p	Solyc05g006470.3.1	PGSC0003DMP400041733	EOX92940	VIT_12s0028g01340.t01	LOC_Os02g57220.1	PITA_04347|PITA_50239	Potri.014G141700.1.p	Sobic.004G345400.1.p	Bradi3g55390.1.p	Glyma.08G311700.1.p|Glyma.10G216300.1.p|Glyma.18G103800.1.p|Glyma.02G162651.1.p	Zm00001eb191400_P003|Zm00001eb258930_P001
OG_5110	AT3G07220.1|AT3G07260.1	ERN10052	Bra029633.1-P|Bra036165.1-P	Ma02_p02130.1|Ma06_p13480.1|Ma06_p22350.1	NC3G0230840.1:cds	Seita.2G264500.1.p|Seita.6G220800.1.p|Seita.8G117100.1.p	Solyc06g083350.3.1|Solyc09g059500.3.1	PGSC0003DMP400034868	EOX93862	VIT_00s0184g00030.t01	LOC_Os08g41710.1|LOC_Os09g32750.1|LOC_Os11g27530.1	PITA_04379|PITA_30934|PITA_33748|PITA_38762|PITA_48320	Potri.002G245900.1.p	Sobic.005G111500.2.p|Sobic.005G111550.1.p|Sobic.005G198400.1.p|Sobic.007G195400.1.p	Bradi2g17947.1.p|Bradi2g18190.1.p|Bradi3g39197.1.p|Bradi3g41067.2.p|Bradi4g19240.1.p	Glyma.08G348400.1.p|Glyma.18G160200.1.p	Zm00001eb036350_P001|Zm00001eb115380_P003|Zm00001eb169940_P002
OG_5111												PITA_04385|PITA_06614|PITA_14715|PITA_18453|PITA_20359|PITA_25570|PITA_35901|PITA_39453|PITA_51065|PITA_05381|PITA_30113|PITA_38289|PITA_44949
OG_5112	AT5G19855.1	ERN00871	Bra002265.1-P|Bra006522.1-P|Bra020067.1-P	Ma04_p27510.1	NC6G0156150.1:cds	Seita.2G358500.1.p|Seita.9G044500.1.p	Solyc01g087190.3.1|Solyc11g065740.2.1	PGSC0003DMP400012051|PGSC0003DMP400012999	EOY32678	VIT_06s0004g02200.t01|VIT_13s0064g00900.t01	LOC_Os03g59320.1|LOC_Os07g38230.1	PITA_04471|PITA_17859	Potri.001G258100.1.p|Potri.009G053300.8.p	Sobic.001G046000.1.p|Sobic.002G345200.1.p	Bradi1g04620.1.p|Bradi1g24147.3.p	Glyma.08G335500.1.p|Glyma.14G009900.1.p|Glyma.18G070500.1.p	Zm00001eb212460_P001|Zm00001eb324740_P001
OG_5113	AT5G04540.1|AT3G10550.1	ERN13232	Bra009444.1-P|Bra028785.1-P|Bra034126.1-P	Ma09_p01040.1	NC1G0018420.1:cds|NC1G0018450.1:cds|NC1G0128430.1:cds	Seita.6G246000.1.p	Solyc11g007670.2.1	PGSC0003DMP400047498|PGSC0003DMP400047499	EOY18986	VIT_13s0074g00300.t01	LOC_Os08g44260.1	PITA_04485|PITA_22089|PITA_49300	Potri.008G026900.2.p|Potri.010G233600.2.p	Sobic.007G172200.1.p	Bradi3g42680.1.p	Glyma.10G201300.1.p|Glyma.20G189100.1.p	Zm00001eb039660_P004|Zm00001eb215930_P001|Zm00001eb215950_P001
OG_5114	AT2G45730.1	ERN14211	Bra000400.1-P|Bra039321.1-P	Ma11_p00710.1	NC2G0286900.1:cds	Seita.7G200100.1.p	Solyc04g081360.3.1	PGSC0003DMP400006751	EOY15012|EOY15014	VIT_18s0001g14120.t01	LOC_Os04g02150.2	PITA_04498	Potri.002G023300.6.p|Potri.005G238200.1.p	Sobic.003G412000.1.p	Bradi2g06310.1.p|Bradi5g01890.1.p	Glyma.14G218500.2.p|Glyma.17G257600.1.p	Zm00001eb142530_P001|Zm00001eb363800_P001
OG_5115	AT5G52545.2	ERM96460	Bra022599.1-P	Ma11_p02730.2	NC2G0005630.1:cds	Seita.9G343500.1.p			EOY23295	VIT_16s0050g01010.t01		PITA_04507|PITA_22255	Potri.004G079400.1.p	Sobic.001G315100.2.p	Bradi1g57650.2.p|Bradi3g32027.2.p	Glyma.07G227900.1.p|Glyma.09G133100.1.p|Glyma.16G179700.1.p	Zm00001eb021940_P001
OG_5116												PITA_04512|PITA_44504|PITA_07466|PITA_17740|PITA_33565|PITA_36228
OG_5117												PITA_04529|PITA_05449|PITA_09329|PITA_09878|PITA_14882|PITA_17041|PITA_19705|PITA_22598|PITA_38671|PITA_47372|PITA_41578|PITA_43898|PITA_27260|PITA_43343|PITA_48501|PITA_50645|PITA_01133|PITA_13206|PITA_14691|PITA_14746|PITA_16173|PITA_16880|PITA_23188|PITA_33717|PITA_38751|PITA_46419|PITA_49310|PITA_50133|PITA_00532|PITA_08930|PITA_12751|PITA_15302|PITA_16008|PITA_16631|PITA_20270|PITA_25281|PITA_30016|PITA_30947|PITA_31693|PITA_32937|PITA_40093|PITA_40633|PITA_40672|PITA_41844|PITA_44299|PITA_48539|PITA_49284|PITA_15378
OG_5118	AT1G65165.1|AT1G65170.1|AT3G47890.1|AT3G47910.2	ERN02819	Bra018097.1-P|Bra018101.1-P	Ma02_p08360.1	NC12G0198550.1:cds|NC6G0156870.1:cds|NC14G0283240.1:cds|NC6G0265650.1:cds|NC9G0200040.1:cds	Seita.8G174700.1.p|Seita.9G528400.1.p	Solyc03g113370.3.1|Solyc06g071120.3.1|Solyc01g016455.1.1	PGSC0003DMP400023321|PGSC0003DMP400055837	EOY21685	VIT_14s0066g02490.t01|VIT_14s0066g02500.t01|VIT_14s0066g02520.t01|VIT_17s0000g05500.t01	LOC_Os03g06950.1|LOC_Os11g34690.1|LOC_Os11g34700.1|LOC_Os11g38610.2|LOC_Os07g33050.1|LOC_Os01g59450.1|LOC_Os07g33060.1|LOC_Os11g38150.1|LOC_Os11g38330.2	PITA_04530|PITA_17130|PITA_33508|PITA_42602	Potri.012G071900.1.p|Potri.015G066500.1.p|Potri.017G089250.2.p	Sobic.001G493700.1.p|Sobic.005G172700.1.p	Bradi1g74000.4.p|Bradi1g74098.2.p	Glyma.05G031000.1.p|Glyma.17G095800.3.p	Zm00001eb005070_P001|Zm00001eb403430_P001
OG_5119	AT3G51510.1	ERN11521	Bra036793.1-P|Bra038904.1-P	Ma10_p29300.1	NC8G0280390.1:cds	Seita.3G196700.1.p	Solyc02g068270.3.1		EOY09914	VIT_04s0044g00320.t01	LOC_Os05g41190.1	PITA_04541	Potri.001G455900.1.p|Potri.011G146200.3.p	Sobic.009G179800.2.p	Bradi2g21500.2.p	Glyma.03G158200.1.p|Glyma.19G160500.2.p	Zm00001eb291320_P001
OG_5120												PITA_04545|PITA_10199|PITA_22295|PITA_35212|PITA_35386|PITA_36043|PITA_48456
OG_5121	AT1G09815.1	ERM94801	Bra019986.1-P	Ma06_p02950.1|Ma11_p07650.1	NC4G0021100.1:cds	Seita.2G277800.1.p|Seita.6G234400.1.p	Solyc05g053520.3.1|Solyc09g091450.3.1	PGSC0003DMP400033203|PGSC0003DMP400051582	EOY10253|EOY10255|EOY10256	VIT_16s0039g00730.t01	LOC_Os09g34850.3|LOC_Os08g43080.1	PITA_04548	Potri.013G076400.1.p|Potri.019G042900.1.p	Sobic.002G267400.1.p|Sobic.007G182700.1.p	Bradi4g35390.1.p|Bradi3g41970.1.p	Glyma.05G124300.1.p|Glyma.08G079500.1.p|Glyma.15G135000.1.p	Zm00001eb318480_P001
OG_5122	AT1G08910.1|AT5G41580.1	ERN05175	Bra018593.1-P|Bra025489.1-P|Bra028501.1-P|Bra030746.1-P|Bra031647.1-P	Ma06_p23960.1|Ma10_p14810.1		Seita.4G061700.1.p	Solyc01g095130.3.1|Solyc08g008130.3.1|Solyc08g008140.3.1	PGSC0003DMP400000422|PGSC0003DMP400010338	EOY24861	VIT_02s0025g00470.t01|VIT_15s0046g02120.t01|VIT_15s0046g02130.t01	LOC_Os06g06870.1	PITA_04553	Potri.003G133000.1.p	Sobic.010G051400.1.p	Bradi1g48426.1.p	Glyma.01G222500.1.p|Glyma.11G020900.1.p	Zm00001eb375680_P002
OG_5123	AT1G54380.1|AT2G42510.2	ERN20110	Bra004706.1-P	Ma10_p26010.1	NC3G0204710.1:cds	Seita.8G106500.1.p		PGSC0003DMP400037469	EOY04973	VIT_05s0124g00330.t01|VIT_05s0124g00340.t01	LOC_Os11g18830.1	PITA_04558	Potri.007G124150.2.p|Potri.017G036200.1.p	Sobic.004G227100.1.p	Bradi3g54880.1.p	Glyma.10G295800.1.p|Glyma.20G245800.1.p	Zm00001eb248350_P001
OG_5124	AT2G03820.1	ERN11517	Bra004140.1-P|Bra040033.1-P	Ma03_p22560.1		Seita.5G458400.1.p|Seita.9G311600.1.p	Solyc06g053800.2.1|Solyc11g011780.2.1	PGSC0003DMP400023452|PGSC0003DMP400028446	EOY03368	VIT_04s0043g00250.t01|VIT_08s0007g08500.t01|VIT_08s0007g08810.t01|VIT_08s0007g08820.t01	LOC_Os10g42320.1|LOC_Os10g35360.1	PITA_04574|PITA_05597|PITA_06322|PITA_06330|PITA_17764|PITA_21892|PITA_23470|PITA_28842|PITA_37455	Potri.004G085700.2.p|Potri.004G121500.1.p|Potri.017G137500.1.p	Sobic.001G288800.1.p|Sobic.003G431800.1.p	Bradi2g61273.1.p|Bradi3g34097.1.p	Glyma.11G213900.1.p|Glyma.17G081125.1.p|Glyma.18G042700.2.p	Zm00001eb024450_P002|Zm00001eb390490_P001
OG_5125	AT2G17190.1|AT2G17200.1	ERM96134	Bra002028.1-P|Bra009657.1-P|Bra011602.1-P|Bra037281.1-P	Ma01_p08450.4|Ma03_p00450.2|Ma04_p22550.1|Ma05_p10850.2|Ma07_p04170.1	NC2G0036350.1:cds|NC9G0274210.1:cds	Seita.9G339700.1.p|Seita.9G552700.1.p	Solyc02g060570.1.1|Solyc02g060580.2.1|Solyc02g060590.2.1|Solyc02g060600.1.1|Solyc02g061610.1.1|Solyc02g061640.2.1|Solyc02g061670.1.1|Solyc02g061680.2.1|Solyc02g061710.2.1|Solyc02g061720.2.1|Solyc02g082800.3.1|Solyc03g032160.3.1|Solyc02g060595.1.1|Solyc02g061665.1.1	PGSC0003DMP400002846|PGSC0003DMP400030552|PGSC0003DMP400032576	EOX90679|EOX97451	VIT_03s0038g03680.t01|VIT_04s0210g00220.t01	LOC_Os03g03920.1|LOC_Os10g39620.2	PITA_04578|PITA_18954|PITA_19308|PITA_34387|PITA_34719	Potri.004G205100.1.p|Potri.005G100200.3.p|Potri.009G166000.1.p	Sobic.001G311100.1.p|Sobic.001G517500.1.p	Bradi1g76314.1.p|Bradi1g76321.1.p	Glyma.01G159500.1.p|Glyma.02G041700.1.p|Glyma.11G084700.5.p|Glyma.16G118400.1.p	Zm00001eb002530_P003|Zm00001eb022400_P002|Zm00001eb393840_P004|Zm00001eb402540_P003
OG_5126	AT2G26280.3	ERN11311	Bra007762.1-P|Bra007763.1-P|Bra034300.1-P	Ma02_p16830.2|Ma02_p23630.2|Ma06_p13110.1	NC10G0232800.1:cds|NC8G0212910.1:cds	Seita.4G038700.1.p|Seita.9G518500.3.p	Solyc08g061320.3.1	PGSC0003DMP400023014	EOY30077	VIT_04s0008g02100.t01|VIT_11s0065g00020.t01	LOC_Os02g53994.1|LOC_Os03g08270.3|LOC_Os06g09890.2	PITA_04581|PITA_06150|PITA_18305	Potri.006G218900.1.p|Potri.018G047700.10.p	Sobic.001G483200.3.p|Sobic.010G074300.1.p	Bradi1g46550.1.p|Bradi1g72650.13.p	Glyma.04G057200.3.p|Glyma.06G057700.1.p|Glyma.14G106500.1.p|Glyma.17G219600.1.p	Zm00001eb005950_P002|Zm00001eb217260_P001|Zm00001eb278590_P004|Zm00001eb340250_P001|Zm00001eb373910_P002|Zm00001eb401800_P003|Zm00001eb411920_P001
OG_5127	AT2G25730.3	ERN03920	Bra000552.1-P	Ma03_p21430.1|Ma03_p21440.1|Ma03_p21450.1|Ma03_p21460.1	NC14G0141600.1:cds|NC14G0175050.1:cds|NC14G0281820.1:cds|NC14G0281870.1:cds|NC14G0282800.1:cds|NC14G0282810.1:cds|NC14G0282880.1:cds|NC1G0100870.1:cds|NC1G0128380.1:cds|NC1G0128390.1:cds|NC1G0128410.1:cds|NC1G0128440.1:cds|NC4G0051730.1:cds|NC6G0098790.1:cds|NC8G0280040.1:cds	Seita.5G211200.1.p	Solyc08g068010.2.1|Solyc08g068013.1.1|Solyc08g068017.1.1|Solyc08g068030.1.1|Solyc08g068040.3.1		EOY29639	VIT_04s0008g04520.t01	LOC_Os01g40990.3	PITA_04600|PITA_17049|PITA_21576	Potri.006G244900.2.p|Potri.018G035601.1.p	Sobic.003G205200.1.p|Sobic.003G147900.1.p	Bradi2g42430.1.p	Glyma.06G074700.1.p|Glyma.04G073626.1.p	Zm00001eb161040_P001
OG_5128	AT3G24530.1	ERM98575	Bra015052.1-P	Ma06_p15570.1|Ma10_p14890.1	NC6G0253220.1:cds	Seita.1G008800.1.p	Solyc07g023990.2.1|Solyc07g023995.1.1|Solyc12g007100.2.1	PGSC0003DMP400000621|PGSC0003DMP400052610	EOY30790	VIT_11s0016g03900.t01	LOC_Os02g16660.1	PITA_04603	Potri.006G158600.1.p|Potri.018G081000.1.p	Sobic.003G286450.1.p|Sobic.004G118700.1.p	Bradi3g09890.2.p	Glyma.07G085800.1.p|Glyma.09G191100.1.p	Zm00001eb204000_P002
OG_5129	AT3G56870.1	ERN09738	Bra007278.1-P	Ma03_p31150.2	NC6G0259350.1:cds	Seita.9G351600.1.p	Solyc04g080200.3.1	PGSC0003DMP400009167	EOY14726	VIT_18s0001g12300.t01	LOC_Os03g39740.1	PITA_04607	Potri.014G181200.1.p|Potri.002G262601.1.p	Sobic.001G323400.1.p	Bradi1g16097.1.p	Glyma.01G104600.1.p|Glyma.03G071500.1.p	Zm00001eb021170_P003|Zm00001eb051100_P001|Zm00001eb343560_P001|Zm00001eb404680_P003|Zm00001eb442610_P001
OG_5130	AT1G24340.1	ERN13654	Bra030027.1-P	Ma08_p08630.2	NC3G0205520.1:cds	Seita.2G428800.1.p|Seita.5G417000.1.p	Solyc05g006810.3.1	PGSC0003DMP400036546|PGSC0003DMP400039203	EOY00839	VIT_01s0010g02570.t01	LOC_Os01g67550.1	PITA_04628|PITA_31201	Potri.008G178400.1.p	Sobic.001G393900.1.p	Bradi2g57867.1.p	Glyma.11G248400.5.p|Glyma.18G008800.4.p	Zm00001eb014870_P001
OG_5131	AT3G16510.1|AT1G09070.1|AT3G62780.1|AT4G15755.1	ERN16990|ERN06354	Bra001014.1-P|Bra001635.1-P|Bra012768.1-P|Bra014392.1-P|Bra018582.1-P|Bra030755.1-P|Bra031656.1-P|Bra038069.1-P	Ma02_p01850.1|Ma05_p00330.1|Ma05_p24050.1|Ma08_p09890.1|Ma11_p14340.1|Ma11_p16810.1	NC5G0159880.1:cds|NC7G0031200.1:cds	Seita.2G426700.1.p|Seita.3G038200.1.p|Seita.3G267500.1.p|Seita.5G168100.1.p|Seita.5G442200.1.p|Seita.7G014100.1.p	Solyc01g067000.3.1|Solyc01g099370.3.1|Solyc01g099385.1.1|Solyc08g028990.1.1|Solyc11g013250.1.1	PGSC0003DMP400007977|PGSC0003DMP400042752|PGSC0003DMP400042877|PGSC0003DMP400050563	EOX94162|EOX95003|EOY03005|EOY06486|EOY11475	VIT_01s0150g00370.t01|VIT_05s0020g01400.t01|VIT_06s0009g01250.t01|VIT_07s0104g01770.t01|VIT_14s0060g02390.t01|VIT_14s0068g00750.t01|VIT_16s0050g01390.t01|VIT_16s0050g01400.t01	LOC_Os01g27190.1|LOC_Os01g70790.1|LOC_Os05g05650.1|LOC_Os05g30740.1|LOC_Os07g47390.1|LOC_Os07g47400.1	PITA_04643|PITA_04902|PITA_05019|PITA_05677|PITA_09427|PITA_14809|PITA_14878|PITA_22521|PITA_23943|PITA_25617|PITA_40034|PITA_44814|PITA_07518	Potri.001G070400.1.p|Potri.005G026700.1.p|Potri.008G209800.1.p|Potri.010G024200.1.p|Potri.013G018600.1.p|Potri.003G160400.1.p|Potri.013G107175.1.p|Potri.005G026650.1.p	Sobic.002G411900.2.p|Sobic.003G164700.1.p|Sobic.003G416500.1.p|Sobic.006G010500.2.p|Sobic.009G044200.1.p|Sobic.009G116600.1.p	Bradi1g18270.2.p|Bradi1g18290.1.p|Bradi2g13000.2.p|Bradi2g27410.1.p|Bradi2g35890.1.p|Bradi2g59920.1.p|Bradi1g18260.1.p|Bradi1g18281.1.p	Glyma.07G248600.1.p|Glyma.09G045700.1.p|Glyma.15G152900.1.p	Zm00001eb089100_P001|Zm00001eb131850_P001|Zm00001eb142200_P002|Zm00001eb285340_P001|Zm00001eb330300_P001|Zm00001eb363490_P003|Zm00001eb146140_P001|Zm00001eb154920_P001
OG_5132	AT1G11800.1	ERN17400	Bra031783.1-P	Ma04_p39900.2	NC1G0134470.1:cds	Seita.2G327800.1.p|Seita.2G327900.1.p|Seita.9G187500.1.p|Seita.9G256500.1.p	Solyc02g032870.3.1	PGSC0003DMP400034505|PGSC0003DMP400046026	EOY28729	VIT_10s0116g01630.t01	LOC_Os07g32610.2|LOC_Os10g26164.1|LOC_Os12g22620.1	PITA_04646	Potri.004G010400.1.p|Potri.004G010900.2.p	Sobic.001G190400.1.p|Sobic.001G255600.1.p	Bradi1g26491.1.p|Bradi1g26500.2.p|Bradi2g11520.1.p|Bradi4g11470.3.p|Bradi5g07131.1.p	Glyma.07G261700.1.p|Glyma.17G012400.1.p	Zm00001eb043220_P002|Zm00001eb048580_P002
OG_5133	AT1G22510.1|AT1G72175.1|AT4G33940.1	ERN18198	Bra011479.1-P|Bra012331.1-P|Bra016082.1-P|Bra017614.1-P	Ma06_p20140.1|Ma07_p24660.2|Ma08_p07940.1|Ma11_p17230.2	NC13G0058980.1:cds	Seita.9G019100.1.p	Solyc01g103970.3.1|Solyc01g103980.3.1|Solyc11g027810.2.1	PGSC0003DMP400041184|PGSC0003DMP400041185|PGSC0003DMP400046447	EOX98193|EOY17358	VIT_18s0041g00290.t01		PITA_04650	Potri.004G143900.1.p|Potri.013G105400.1.p|Potri.019G078800.7.p	Sobic.001G019900.1.p	Bradi1g02390.1.p|Bradi2g61450.1.p	Glyma.04G255000.1.p
OG_5134											LOC_Os02g21070.1	PITA_04655|PITA_05990|PITA_09422|PITA_14122|PITA_20256|PITA_27123|PITA_35803
OG_5135	AT4G04770.1|AT5G44316.1	ERN16060	Bra029516.1-P	Ma01_p10960.1|Ma03_p14830.1	NC1G0110800.1:cds	Seita.5G367700.1.p	Solyc02g080440.3.1|Solyc03g031700.3.1	PGSC0003DMP400009047|PGSC0003DMP400028829	EOY26742|EOY28674	VIT_10s0116g01910.t01|VIT_10s0116g01920.t01	LOC_Os01g61400.1	PITA_04657|PITA_06315|PITA_17468	Potri.004G016900.1.p	Sobic.003G343400.1.p	Bradi2g53960.1.p	Glyma.13G163700.1.p|Glyma.17G107200.1.p
OG_5136	AT1G76020.1|AT1G20225.1	ERM96198	Bra008235.1-P|Bra015798.1-P|Bra025802.1-P	Ma05_p21360.1|Ma07_p04000.2|Ma11_p01050.1	NC9G0274300.1:cds	Seita.2G292500.1.p|Seita.7G029500.1.p	Solyc06g062280.3.1|Solyc12g094380.2.1	PGSC0003DMP400051069	EOY15112	VIT_18s0001g01080.t01	LOC_Os04g15690.1|LOC_Os09g37020.1	PITA_04667|PITA_11635|PITA_24415	Potri.002G017500.2.p|Potri.005G244400.1.p	Sobic.002G281800.2.p|Sobic.006G031200.1.p	Bradi4g36730.2.p|Bradi5g04030.1.p	Glyma.04G021300.1.p|Glyma.04G021400.1.p	Zm00001eb103900_P001|Zm00001eb419520_P001
OG_5137	AT2G44520.1	ERN02752	Bra004842.1-P|Bra037646.1-P	Ma11_p16320.1	NC12G0186150.1:cds	Seita.5G184900.1.p	Solyc01g080860.3.1	PGSC0003DMP400002998	EOY05450	VIT_15s0021g00430.t01	LOC_Os01g34390.1	PITA_04674	Potri.002G216100.1.p	Sobic.001G489700.1.p	Bradi2g40170.1.p	Glyma.10G293300.6.p|Glyma.20G243400.1.p	Zm00001eb005400_P002|Zm00001eb402310_P001
OG_5138	AT2G45330.1|AT5G23600.1	ERN17530	Bra004896.1-P|Bra004899.1-P|Bra040317.1-P	Ma04_p04780.1	NC5G0267320.1:cds	Seita.4G023500.1.p	Solyc01g091210.3.1	PGSC0003DMP400045023	EOX96231	VIT_15s0048g00280.t01|VIT_15s0048g00300.t01	LOC_Os06g04300.1	PITA_04680|PITA_07091|PITA_14314|PITA_17023|PITA_39483|PITA_43283|PITA_48704|PITA_43870	Potri.002G117000.1.p|Potri.013G094500.1.p	Sobic.010G024100.1.p	Bradi1g51640.1.p	Glyma.03G023800.1.p|Glyma.17G199600.6.p|Glyma.17G254400.6.p|Glyma.17G254800.1.p|Glyma.17G200100.1.p	Zm00001eb244410_P002|Zm00001eb377990_P001
OG_5139	AT5G11030.6	ERN10396	Bra008995.1-P	Ma01_p09140.1	NC4G0153780.1:cds	Seita.6G108900.1.p	Solyc01g094670.3.1		EOY29387	VIT_04s0008g06070.t01	LOC_Os08g19320.1	PITA_04697	Potri.006G259600.3.p	Sobic.010G094700.1.p	Bradi3g19910.1.p|Bradi4g20045.1.p	Glyma.17G215800.5.p	Zm00001eb028280_P001
OG_5140		ERN09447		Ma01_p11050.1|Ma04_p16960.1|Ma09_p18150.1	NC2G0287380.1:cds	Seita.4G289500.1.p|Seita.6G001100.1.p	Solyc00g090430.2.1|Solyc03g098630.3.1	PGSC0003DMP400017959|PGSC0003DMP400067923	EOX99259|EOY09860	VIT_12s0134g00460.t01|VIT_16s0039g00490.t01|VIT_17s0053g00020.t01	LOC_Os04g57870.1|LOC_Os06g51330.1	PITA_04705|PITA_18384|PITA_49545	Potri.004G068700.1.p|Potri.013G149400.1.p|Potri.017G152601.1.p|Potri.019G119100.1.p|Potri.017G151740.1.p	Sobic.007G000200.1.p|Sobic.007G025100.1.p|Sobic.010G277500.2.p|Sobic.001G323500.1.p	Bradi1g29510.4.p|Bradi3g12894.1.p	Glyma.09G164300.7.p|Glyma.16G212800.1.p	Zm00001eb198730_P002|Zm00001eb271850_P004|Zm00001eb261400_P001
OG_5141	AT1G66520.1	ERN06949	Bra004173.1-P	Ma11_p11110.1	NC4G0021010.1:cds|NC7G0297090.1:cds	Seita.5G275600.1.p	Solyc02g091290.3.1	PGSC0003DMP400053289	EOY04025	VIT_14s0006g01830.t01	LOC_Os01g49330.1	PITA_04717|PITA_34748	Potri.017G123300.5.p	Sobic.003G261200.1.p	Bradi2g46860.3.p	Glyma.05G001000.1.p	Zm00001eb156380_P003
OG_5142	AT1G26470.1	ERM99974	Bra012456.1-P|Bra019531.1-P|Bra024714.1-P	Ma04_p29920.1	NC7G0277810.1:cds	Seita.3G182100.1.p	Solyc05g012400.3.1|Solyc05g012410.2.1	PGSC0003DMP400049241|PGSC0003DMP400063412|PGSC0003DMP400064960	EOY01724	VIT_01s0011g00610.t01	LOC_Os05g43680.1	PITA_04724	Potri.008G095100.1.p|Potri.010G159200.2.p	Sobic.009G194801.1.p	Bradi2g20080.1.p	Glyma.05G201000.2.p|Glyma.08G008300.1.p	Zm00001eb292660_P001
OG_5143	AT4G24840.1	ERN10008	Bra006453.1-P|Bra013840.1-P|Bra019205.1-P	Ma02_p02180.1	NC2G0001120.1:cds	Seita.9G011900.1.p	Solyc08g006660.1.1	PGSC0003DMP400045659	EOY26018	VIT_17s0000g01560.t01	LOC_Os03g63250.1	PITA_04727|PITA_42729	Potri.012G096100.1.p|Potri.015G094000.1.p	Sobic.001G012900.2.p	Bradi1g01740.1.p	Glyma.05G047300.1.p|Glyma.17G129100.1.p	Zm00001eb064480_P002|Zm00001eb210790_P002
OG_5144	AT2G02765.1|AT3G11470.1	ERN09414	Bra027255.1-P|Bra034839.1-P	Ma04_p12610.3	NC11G0121410.1:cds	Seita.6G091100.1.p|Seita.6G091200.1.p	Solyc09g009960.3.1	PGSC0003DMP400015585	EOY08283	VIT_09s0002g01470.t01	LOC_Os08g14490.1	PITA_04741|PITA_08555|PITA_10944|PITA_11096|PITA_11663|PITA_13828|PITA_16025|PITA_17878|PITA_23292|PITA_25423|PITA_33583|PITA_40303|PITA_41402|PITA_15599|PITA_17970|PITA_23630|PITA_23682|PITA_37512|PITA_37743|PITA_42748	Potri.006G211300.2.p|Potri.016G078400.2.p	Sobic.001G537100.1.p	Bradi1g58317.3.p|Bradi3g18840.2.p	Glyma.10G074300.1.p|Glyma.13G154600.3.p	Zm00001eb000710_P001
OG_5145	AT3G62360.2	ERN03110	Bra007675.1-P	Ma11_p04780.1	NC10G0045090.1:cds	Seita.5G027500.1.p	Solyc06g009530.3.1		EOX95297	VIT_07s0005g01650.t01	LOC_Os01g19470.1	PITA_04771|PITA_50155	Potri.002G194000.1.p	Sobic.003G143800.1.p|Sobic.005G110403.1.p	Bradi2g11490.1.p	Glyma.03G220700.1.p|Glyma.19G217500.1.p	Zm00001eb340350_P001
OG_5146											LOC_Os01g11000.1|LOC_Os02g38110.1|LOC_Os06g43240.1|LOC_Os06g47610.1	PITA_04784
OG_5147	AT3G46200.1	ERN12220	Bra018219.1-P	Ma10_p13590.2	NC5G0263230.1:cds	Seita.3G041100.1.p	Solyc11g072970.2.1	PGSC0003DMP400027262	EOY34169	VIT_06s0004g03990.t01	LOC_Os05g02640.1	PITA_04785	Potri.009G026700.1.p	Sobic.009G020100.1.p	Bradi2g37517.1.p	Glyma.11G145018.2.p|Glyma.12G075000.1.p	Zm00001eb266060_P001
OG_5148	AT5G57700.3	ERN01941	Bra006806.1-P	Ma07_p17650.1|Ma07_p24250.2	NC10G0065750.1:cds	Seita.2G331300.1.p|Seita.2G331500.1.p|Seita.2G331600.1.p	Solyc12g014440.2.1	PGSC0003DMP400022757	EOY31630|EOY31635	VIT_00s0227g00070.t01|VIT_00s2569g00010.t01	LOC_Os07g33220.1|LOC_Os07g33224.1|LOC_Os11g29945.1	PITA_04789|PITA_17002|PITA_51610	Potri.018G097100.1.p	Sobic.002G317700.1.p|Sobic.002G317800.1.p	Bradi1g26287.14.p	Glyma.13G092800.1.p|Glyma.13G092900.2.p|Glyma.17G067600.1.p|Glyma.17G067650.1.p	Zm00001eb105910_P003|Zm00001eb105960_P001
OG_5149	AT1G03120.1|AT3G22490.1|AT3G22500.1|AT5G27980.1|AT5G53260.1|AT5G53270.1	ERM93506	Bra001869.1-P|Bra009983.1-P|Bra020604.1-P|Bra022642.1-P|Bra029085.1-P|Bra033375.1-P|Bra036112.1-P|Bra039956.1-P	Ma03_p26720.1|Ma03_p32160.1|Ma04_p07570.1|Ma04_p14790.1|Ma05_p02840.1|Ma07_p28870.1	NC1G0106760.1:cds|NC2G0054980.1:cds	Seita.4G159500.1.p|Seita.6G123500.1.p|Seita.9G093900.1.p|Seita.9G245500.1.p|Seita.9G533500.1.p|Seita.1G212300.1.p	Solyc01g097960.3.1|Solyc09g065360.3.1|Solyc09g082100.3.1|Solyc09g082110.3.1	PGSC0003DMP400033581|PGSC0003DMP400038956	EOX94720|EOY05695|EOY11157	VIT_05s0020g03530.t01|VIT_07s0151g00840.t01|VIT_14s0030g01470.t01	LOC_Os03g06360.1|LOC_Os03g53610.1|LOC_Os06g23350.1|LOC_Os09g28860.1|LOC_Os10g29570.1|LOC_Os12g28520.1|LOC_Os12g43140.1	PITA_04834|PITA_05031|PITA_25996|PITA_36173|PITA_43020|PITA_26936|PITA_50833|PITA_05955|PITA_11652|PITA_50522	Potri.005G048000.1.p	Sobic.001G091000.1.p|Sobic.001G241000.1.p|Sobic.001G497700.1.p|Sobic.004G142500.1.p|Sobic.007G109800.1.p|Sobic.004G195900.1.p	Bradi1g08750.1.p|Bradi1g74510.2.p|Bradi3g27150.1.p|Bradi4g07340.1.p|Bradi1g62180.1.p	Glyma.10G027600.1.p|Glyma.10G159400.1.p|Glyma.10G247500.1.p|Glyma.11G158394.1.p|Glyma.20G147600.1.p	Zm00001eb004470_P001|Zm00001eb057120_P001|Zm00001eb213850_P001|Zm00001eb047600_P001|Zm00001eb245530_P001
OG_5150	AT1G10520.1	ERM99573	Bra018434.1-P	Ma03_p10070.2	NC8G0211390.1:cds	Seita.4G104600.1.p	Solyc05g006120.3.1	PGSC0003DMP400027332	EOY00352	VIT_01s0026g00650.t01	LOC_Os06g13020.2	PITA_04858|PITA_10125|PITA_24401	Potri.010G094800.1.p	Sobic.010G097500.1.p	Bradi1g44820.1.p	Glyma.02G065600.1.p	Zm00001eb371940_P001
OG_5151	AT1G17350.5|AT1G72420.2	ERM97239	Bra016059.1-P|Bra025980.1-P	Ma09_p05000.1|Ma02_p13440.1	NC1G0065400.1:cds	Seita.5G303600.1.p|Seita.3G228800.1.p	Solyc11g005060.2.1		EOY27350	VIT_09s0002g00680.t01	LOC_Os01g52720.1	PITA_04862|PITA_08486|PITA_02116	Potri.010G076600.7.p	Sobic.003G051200.1.p|Sobic.003G282800.1.p	Bradi2g48720.1.p	Glyma.07G043200.1.p|Glyma.16G011600.1.p	Zm00001eb361800_P003
OG_5152	AT3G02690.1	ERN10224	Bra021420.1-P|Bra028920.1-P|Bra036508.1-P	Ma04_p21620.1	NC2G0287810.1:cds	Seita.9G207700.1.p	Solyc02g036470.3.1	PGSC0003DMP400037183	EOY03080	VIT_04s0069g01000.t01	LOC_Os10g35140.1	PITA_04881	Potri.012G145300.1.p	Sobic.001G207800.1.p	Bradi3g29830.1.p	Glyma.11G202900.1.p|Glyma.18G047900.1.p	Zm00001eb044830_P004
OG_5153	AT3G20970.1|AT1G51390.1	ERN13074	Bra018906.1-P|Bra031245.1-P	Ma01_p20300.2|Ma03_p33600.1|Ma08_p33360.7	NC1G0111230.1:cds	Seita.7G267800.1.p|Seita.8G065900.1.p|Seita.9G267100.1.p|Seita.5G197400.1.p	Solyc11g007120.2.1	PGSC0003DMP400033838	EOY19154	VIT_13s0106g00620.t01	LOC_Os05g06330.1	PITA_04883|PITA_32040|PITA_50050	Potri.008G022000.1.p|Potri.010G237400.1.p	Sobic.009G050500.1.p	Bradi2g35070.2.p	Glyma.20G242200.1.p	Zm00001eb346110_P002
OG_5154	AT1G68660.1	ERN00991	Bra004024.1-P|Bra038361.1-P	Ma09_p14950.1	NC8G0217920.1:cds	Seita.6G157200.1.p	Solyc03g119700.3.1	PGSC0003DMP400009907	EOY02119	VIT_01s0011g03190.t01|VIT_17s0000g04020.t01	LOC_Os08g33540.1	PITA_04895|PITA_10483|PITA_10704|PITA_48596	Potri.008G117800.2.p|Potri.010G128500.2.p	Sobic.007G135800.1.p	Bradi3g36600.1.p	Glyma.01G084700.1.p|Glyma.02G098100.1.p|Glyma.07G089500.1.p|Glyma.09G187300.3.p	Zm00001eb041630_P001|Zm00001eb179570_P001
OG_5155	AT1G01500.1|AT1G19400.1|AT1G75180.3	ERN17479	Bra003765.1-P|Bra008182.1-P|Bra015862.1-P|Bra025736.1-P|Bra031080.1-P|Bra032638.1-P|Bra033259.1-P	Ma01_p05060.1|Ma01_p10010.1|Ma01_p17840.3|Ma04_p01330.2|Ma09_p09470.2		Seita.6G062700.1.p|Seita.9G072000.1.p|Seita.9G480400.1.p	Solyc01g109610.3.1|Solyc04g080300.3.1|Solyc10g011980.3.1|Solyc12g089140.2.1	PGSC0003DMP400000415|PGSC0003DMP400001411|PGSC0003DMP400009117|PGSC0003DMP400027087|PGSC0003DMP400033673	EOX95869|EOX98031|EOY14750	VIT_03s0063g02530.t01|VIT_15s0046g02240.t01|VIT_18s0001g12430.t01	LOC_Os03g12700.2|LOC_Os03g56420.1|LOC_Os08g05550.1	PITA_04912|PITA_05137|PITA_16811|PITA_19096|PITA_19444|PITA_22714|PITA_23044|PITA_23068|PITA_38872|PITA_47217|PITA_05157|PITA_25144	Potri.002G163300.1.p|Potri.002G260900.2.p|Potri.009G115800.1.p|Potri.014G089600.1.p	Sobic.001G072700.1.p|Sobic.001G446100.2.p|Sobic.007G038800.1.p	Bradi1g07070.1.p|Bradi1g69070.1.p|Bradi3g17140.1.p	Glyma.07G066000.1.p|Glyma.07G066300.1.p|Glyma.11G118000.4.p|Glyma.12G043400.5.p|Glyma.14G075200.1.p|Glyma.16G032500.1.p|Glyma.17G250200.7.p	Zm00001eb059220_P001|Zm00001eb399300_P001|Zm00001eb416410_P001
OG_5156												PITA_04937|PITA_07650|PITA_12760|PITA_19618|PITA_22220|PITA_23042|PITA_29338|PITA_39235|PITA_39919|PITA_40016|PITA_48038|PITA_50710|PITA_50834
OG_5157	AT5G57950.2	ERN18699	Bra002684.1-P	Ma03_p04570.1|Ma09_p12940.1	NC4G0151150.1:cds	Seita.2G207300.1.p	Solyc01g057280.2.1|Solyc07g005640.3.1	PGSC0003DMP400019669	EOY29552		LOC_Os09g25310.1	PITA_04938|PITA_17125	Potri.006G184600.1.p	Sobic.002G204000.1.p	Bradi4g30450.1.p	Glyma.06G219200.1.p|Glyma.06G219400.2.p	Zm00001eb312980_P002
OG_5159												PITA_04962|PITA_11818|PITA_13082|PITA_38583|PITA_42990|PITA_44453|PITA_19680|PITA_26195
OG_5160	AT1G64510.2	ERN14067	Bra027704.1-P|Bra040916.1-P	Ma01_p07880.2|Ma02_p10390.1	NC9G0112580.1:cds	Seita.9G016600.1.p	Solyc08g082685.1.1|Solyc08g082690.2.1	PGSC0003DMP400021455	EOY25088	VIT_02s0025g02000.t01	LOC_Os03g62630.1	PITA_04973|PITA_00430	Potri.001G088300.1.p	Sobic.001G017000.1.p	Bradi1g02030.1.p	Glyma.05G218800.1.p|Glyma.08G024900.1.p	Zm00001eb064130_P001
OG_5161	AT4G35910.1	ERN06930	Bra011714.1-P	Ma02_p18880.1	NC3G0206660.1:cds	Seita.3G370400.1.p	Solyc10g080110.2.1|Solyc10g080115.1.1	PGSC0003DMP400040982	EOY09232	VIT_08s0007g08560.t01	LOC_Os12g39840.1	PITA_04997	Potri.006G051300.1.p	Sobic.008G147700.1.p	Bradi4g03114.1.p	Glyma.03G136900.1.p|Glyma.19G139200.1.p	Zm00001eb135000_P001
OG_5162												PITA_05007|PITA_32207|PITA_03777|PITA_42945
OG_5163	AT2G28540.2|AT3G45630.2|AT5G60170.2	ERM95747	Bra006677.1-P|Bra006679.1-P|Bra011940.1-P|Bra035692.1-P|Bra038282.1-P|Bra038407.1-P	Ma06_p36360.2|Ma09_p03020.1|Ma10_p07180.2|Ma11_p08050.1	NC5G0262010.1:cds	Seita.5G147300.1.p|Seita.6G218200.1.p|Seita.6G218300.1.p	Solyc04g009510.3.1|Solyc04g049840.3.1|Solyc06g005190.3.1|Solyc11g072590.2.1	PGSC0003DMP400006090|PGSC0003DMP400031122|PGSC0003DMP400052349|PGSC0003DMP400055614|PGSC0003DMP400031123	EOY07725|EOY34268	VIT_06s0004g03580.t01|VIT_08s0040g03160.t01|VIT_08s0040g03170.t01	LOC_Os01g11130.1|LOC_Os12g01190.2	PITA_05021|PITA_23683	Potri.006G132300.1.p|Potri.009G026200.2.p|Potri.016G084700.3.p	Sobic.003G022900.1.p|Sobic.005G001000.1.p|Sobic.008G001200.1.p	Bradi2g06660.2.p|Bradi4g45240.1.p	Glyma.10G048700.1.p|Glyma.11G150034.2.p|Glyma.12G073200.11.p|Glyma.13G136500.2.p|Glyma.13G329600.1.p|Glyma.15G044500.48.p|Glyma.19G074150.1.p	Zm00001eb094340_P001|Zm00001eb120310_P002|Zm00001eb163140_P001|Zm00001eb194940_P001|Zm00001eb417060_P001
OG_5164	AT5G61150.2	ERN00003	Bra029332.1-P|Bra035940.1-P	Ma06_p36830.1|Ma09_p09000.1	NC8G0280760.1:cds	Seita.2G002800.1.p	Solyc03g115247.1.1|Solyc03g115240.3.1|Solyc03g115243.1.1		EOY22041	VIT_17s0000g07000.t01|VIT_17s0000g07160.t01	LOC_Os03g54930.1|LOC_Os07g01880.1|LOC_Os12g38970.1	PITA_05034|PITA_06181|PITA_32781	Potri.012G065600.1.p	Sobic.002G009800.1.p	Bradi1g59300.1.p	Glyma.04G163400.1.p|Glyma.06G202100.2.p	Zm00001eb118140_P002|Zm00001eb298660_P001
OG_5165												PITA_05043|PITA_05703|PITA_11333|PITA_13765|PITA_14934|PITA_16319|PITA_17005|PITA_21352|PITA_22592|PITA_24059|PITA_25507|PITA_28121|PITA_32887|PITA_39648|PITA_44074|PITA_44796|PITA_46850|PITA_47149|PITA_47842|PITA_51180|PITA_08696|PITA_40154|PITA_00654|PITA_20999|PITA_26378|PITA_01172|PITA_01351|PITA_02921|PITA_04319|PITA_04476|PITA_05134|PITA_06725|PITA_06782|PITA_07052|PITA_07364|PITA_09132|PITA_10918|PITA_10952|PITA_10957|PITA_11763|PITA_14151|PITA_15170|PITA_15590|PITA_17840|PITA_20902|PITA_21980|PITA_22137|PITA_22783|PITA_25128|PITA_25722|PITA_26027|PITA_27347|PITA_27454|PITA_27462|PITA_29072|PITA_30383|PITA_31092|PITA_31315|PITA_31481|PITA_33066|PITA_35545|PITA_37670|PITA_38447|PITA_41386|PITA_41501|PITA_44006|PITA_44033|PITA_45204|PITA_45464|PITA_46619|PITA_48443
OG_5166												PITA_05047|PITA_02961|PITA_04510|PITA_07544|PITA_10562|PITA_14002|PITA_15626|PITA_15753|PITA_17078|PITA_27758|PITA_27933|PITA_31005|PITA_33412|PITA_37485|PITA_37953|PITA_39699|PITA_39824|PITA_39899|PITA_40603|PITA_44989|PITA_45719
OG_5167	AT1G74070.1	ERN11351	Bra008130.1-P	Ma08_p16610.1	NC8G0213950.1:cds	Seita.5G074700.1.p	Solyc03g119860.3.1	PGSC0003DMP400010068	EOY20907	VIT_17s0000g04270.t01	LOC_Os01g02080.1	PITA_05056	Potri.012G058700.4.p	Sobic.003G099400.1.p	Bradi2g00950.1.p	Glyma.05G014300.1.p|Glyma.17G122500.4.p	Zm00001eb334490_P001
OG_5168	AT5G56900.2	ERN15293|ERN15294	Bra002785.1-P	Ma08_p05370.1	NC1G0132750.1:cds	Seita.2G186700.1.p	Solyc05g032650.2.1|Solyc12g008890.2.1	PGSC0003DMP400000558	EOY30445	VIT_11s0016g02130.t01	LOC_Os09g19940.1	PITA_05064|PITA_16942|PITA_42278|PITA_45239	Potri.006G152100.1.p	Sobic.002G182000.1.p	Bradi4g28877.1.p	Glyma.13G104400.2.p|Glyma.17G054700.1.p	Zm00001eb311020_P001
OG_5169	AT5G57655.2	ERN07258	Bra002710.1-P|Bra020426.1-P	Ma03_p08830.1|Ma09_p16420.1	NC7G0291990.1:cds	Seita.2G358800.1.p|Seita.2G425200.1.p	Solyc07g006650.3.1	PGSC0003DMP400047783	EOY19937	VIT_11s0052g01710.t01	LOC_Os07g47290.1	PITA_05071|PITA_11070|PITA_13683|PITA_24991|PITA_36558|PITA_46078	Potri.018G096049.1.p	Sobic.002G409800.1.p	Bradi1g18550.2.p	Glyma.17G066200.6.p	Zm00001eb059010_P001|Zm00001eb101000_P001|Zm00001eb111020_P002|Zm00001eb140760_P001|Zm00001eb194710_P001|Zm00001eb265380_P001|Zm00001eb330180_P002|Zm00001eb347580_P001|Zm00001eb349350_P001|Zm00001eb373640_P002
OG_5170												PITA_05082|PITA_15294|PITA_29631
OG_5171	AT1G16900.1	ERN13877	Bra016625.1-P|Bra026017.1-P	Ma06_p15960.1	NC13G0028950.1:cds	Seita.5G147100.1.p	Solyc07g062540.3.1	PGSC0003DMP400021900	EOY13250	VIT_19s0014g01410.t01	LOC_Os01g11070.1	PITA_05089|PITA_25265	Potri.011G110800.1.p|Potri.001G392050.1.p	Sobic.003G023300.1.p	Bradi2g06627.2.p	Glyma.12G229300.1.p|Glyma.13G270500.1.p	Zm00001eb120330_P003
OG_5172	AT4G35450.5|AT2G17390.1	ERN01952	Bra010534.1-P|Bra003952.1-P|Bra011616.1-P|Bra017710.1-P	Ma02_p01950.1|Ma08_p09140.1	NC5G0158610.1:cds	Seita.2G270900.1.p|Seita.6G229800.1.p|Seita.9G008400.1.p	Solyc01g104170.3.1|Solyc10g024330.2.1|Solyc10g024340.2.1	PGSC0003DMP400041114|PGSC0003DMP400041789	EOX98974	VIT_03s0038g04270.t01	LOC_Os03g63480.1|LOC_Os08g42690.1|LOC_Os09g33810.1	PITA_05095|PITA_10757|PITA_12928|PITA_40693	Potri.004G210000.8.p|Potri.004G210100.1.p	Sobic.001G010100.1.p|Sobic.002G262000.1.p|Sobic.007G186300.1.p	Bradi1g01480.1.p|Bradi3g41720.1.p|Bradi4g34990.4.p	Glyma.04G116500.5.p|Glyma.06G320200.1.p	Zm00001eb064650_P002|Zm00001eb198300_P001|Zm00001eb318200_P003
OG_5173	AT3G10380.1	ERN06482|ERN06483	Bra001356.1-P|Bra029834.1-P|Bra034110.1-P	Ma03_p24390.1	NC8G0211140.1:cds	Seita.6G115500.1.p	Solyc11g008340.2.1		EOY18783	VIT_13s0019g04770.t01|VIT_13s0019g04810.t01	LOC_Os08g22864.1	PITA_05096	Potri.008G035300.9.p|Potri.010G227100.2.p	Sobic.002G408200.1.p	Bradi3g20450.1.p	Glyma.10G207900.2.p|Glyma.20G182800.1.p	Zm00001eb330040_P001
OG_5174	AT1G18540.1|AT1G74050.1|AT1G74060.1	ERN11664	Bra008128.1-P|Bra015940.1-P|Bra016555.1-P|Bra025895.1-P|Bra031034.1-P	Ma03_p29710.2|Ma04_p06390.1|Ma09_p22810.1	NC1G0107970.1:cds|NC6G0268750.1:cds	Seita.1G214900.1.p|Seita.7G134600.1.p	Solyc04g014720.3.1|Solyc05g054070.3.1|Solyc11g012110.2.1	PGSC0003DMP400014822|PGSC0003DMP400023468|PGSC0003DMP400040850	EOY09439|EOY09440|EOY09507	VIT_08s0007g06150.t01|VIT_13s0064g01390.t01	LOC_Os02g37862.1|LOC_Os04g39700.1	PITA_05112	Potri.001G271500.1.p|Potri.009G065800.1.p	Sobic.004G198400.1.p|Sobic.006G116700.1.p	Bradi3g08900.1.p|Bradi3g47410.1.p	Glyma.05G184000.1.p|Glyma.05G184100.2.p|Glyma.08G141700.1.p|Glyma.08G141800.1.p|Glyma.08G151900.1.p|Glyma.15G271300.1.p	Zm00001eb138180_P001|Zm00001eb170250_P001|Zm00001eb183410_P001|Zm00001eb183420_P001|Zm00001eb245740_P001|Zm00001eb424070_P001|Zm00001eb424800_P001
OG_5175	AT4G28030.1	ERN07163	Bra024233.1-P	Ma01_p00850.2|Ma04_p27160.1	NC4G0047040.1:cds	Seita.6G098000.1.p	Solyc07g006340.3.1	PGSC0003DMP400019863	EOY31609	VIT_11s0037g01280.t01	LOC_Os08g16010.1	PITA_05133|PITA_31111	Potri.006G176500.1.p	Sobic.007G093900.3.p	Bradi3g19180.1.p	Glyma.13G091800.4.p|Glyma.17G068500.1.p	Zm00001eb412590_P002
OG_5176	AT5G18200.1	ERM93531	Bra002141.1-P	Ma05_p02770.1	NC2G0055080.1:cds	Seita.2G046700.1.p	Solyc10g050850.2.1	PGSC0003DMP400014490	EOY11219	VIT_08s0007g07430.t01	LOC_Os07g07550.1	PITA_05138|PITA_38527	Potri.006G233200.1.p|Potri.019G034400.1.p	Sobic.002G047500.1.p	Bradi1g56120.1.p	Glyma.16G153300.1.p	Zm00001eb301000_P001
OG_5177	AT5G48170.1	ERN10597	Bra020714.1-P|Bra036183.1-P|Bra037508.1-P	Ma03_p31140.1|Ma07_p27440.1	NC10G0162700.1:cds|NC8G0099290.1:cds	Seita.9G505500.1.p	Solyc05g040040.1.1|Solyc07g047680.2.1	PGSC0003DMP400010857|PGSC0003DMP400032833		VIT_12s0057g00720.t01	LOC_Os03g10040.1	PITA_38266	Potri.014G165700.1.p	Sobic.001G470100.1.p	Bradi1g71460.1.p	Glyma.02G304900.1.p|Glyma.14G009000.2.p	Zm00001eb008130_P001|Zm00001eb401080_P001
OG_5178	AT5G24460.1	ERM96618	Bra009767.1-P|Bra036516.1-P	Ma07_p18920.1|Ma09_p21220.1	NC10G0145050.1:cds|NC9G0272720.1:cds	Seita.4G277100.1.p	Solyc03g081220.1.1	PGSC0003DMP400001127	EOY23709	VIT_16s0098g00880.t01	LOC_Os06g49780.1	PITA_05176|PITA_09618|PITA_41451	Potri.015G002500.1.p|Potri.010G149800.2.p	Sobic.010G261400.1.p	Bradi1g34950.1.p|Bradi4g13687.1.p	Glyma.04G228100.1.p|Glyma.06G136800.1.p	Zm00001eb272540_P001
OG_5180	AT5G63420.1	ERM95031	Bra038629.1-P	Ma09_p30010.1	NC3G0205760.1:cds	Seita.1G185600.1.p	Solyc03g111260.3.1	PGSC0003DMP400026735|PGSC0003DMP400026738	EOY22451	VIT_17s0000g01640.t01	LOC_Os02g33610.1	PITA_05200|PITA_20306|PITA_31650	Potri.012G095800.1.p|Potri.015G093600.1.p	Sobic.004G070200.1.p|Sobic.004G070400.1.p	Bradi3g45230.1.p	Glyma.04G113051.1.p|Glyma.04G194600.1.p|Glyma.06G171400.1.p|Glyma.17G128500.4.p	Zm00001eb129190_P001|Zm00001eb129200_P001|Zm00001eb187210_P001|Zm00001eb187220_P001|Zm00001eb206430_P003|Zm00001eb234620_P001|Zm00001eb395650_P001|Zm00001eb427760_P001|Zm00001eb055670_P001
OG_5181	AT5G38380.1	ERN03988	Bra028179.1-P|Bra028180.1-P	Ma04_p06790.2	NC11G0244410.1:cds	Seita.5G276300.1.p	Solyc02g086060.3.1	PGSC0003DMP400045819	EOY04183	VIT_14s0006g02860.t01	LOC_Os07g18250.1		Potri.017G115200.1.p	Sobic.003G261800.2.p	Bradi1g52720.1.p	Glyma.13G045900.1.p|Glyma.19G049100.3.p	Zm00001eb156340_P003|Zm00001eb360540_P003
OG_5182	AT1G17680.1	ERM99764|ERM97528	Bra025955.1-P	Ma10_p11280.2	NC7G0245900.1:cds	Seita.6G027800.1.p	Solyc06g063420.3.1	PGSC0003DMP400055911	EOY16987	VIT_19s0085g01060.t01|VIT_19s0085g01080.t01	LOC_Os11g16540.1	PITA_05215|PITA_09107	Potri.013G128951.1.p	Sobic.007G074600.1.p	Bradi1g08940.1.p	Glyma.07G124800.2.p|Glyma.11G102000.1.p|Glyma.12G027700.1.p|Glyma.04G168200.1.p	Zm00001eb171180_P002
OG_5183	AT1G66680.1	ERN00083	Bra004178.1-P	Ma01_p06460.1|Ma03_p18680.2	NC11G0240840.1:cds|NC2G0007770.1:cds	Seita.5G082400.1.p|Seita.5G274900.1.p	Solyc02g091190.3.1|Solyc03g034420.1.1	PGSC0003DMP400029208|PGSC0003DMP400053282	EOY04051	VIT_01s0011g04560.t01|VIT_14s0006g02080.t01|VIT_00s0337g00020.t01	LOC_Os01g03090.1|LOC_Os01g49250.1	PITA_05220	Potri.012G068600.8.p|Potri.015G062400.1.p|Potri.012G068550.1.p	Sobic.003G093600.1.p|Sobic.003G260900.1.p	Bradi2g01570.1.p|Bradi2g46830.2.p	Glyma.02G090500.1.p|Glyma.18G292800.1.p	Zm00001eb156450_P001|Zm00001eb334840_P002
OG_5184	AT2G36540.1|AT2G36550.1|AT3G29760.3|AT4G26190.2	ERN07560	Bra005260.1-P|Bra016549.1-P|Bra017230.1-P|Bra036205.1-P	Ma04_p39390.1|Ma09_p17940.1	NC7G0300660.1:cds|NC8G0124240.1:cds	Seita.2G142300.1.p|Seita.9G087900.1.p	Solyc02g065790.3.1|Solyc03g114980.3.1|Solyc06g069450.3.1|Solyc09g008950.1.1|Solyc09g008960.2.1	PGSC0003DMP400004810|PGSC0003DMP400004812|PGSC0003DMP400007257|PGSC0003DMP400042451|PGSC0003DMP400046142	EOY03708|EOY08099|EOY22100	VIT_08s0007g04010.t01|VIT_14s0068g00380.t01|VIT_17s0000g05200.t01	LOC_Os03g54850.1|LOC_Os03g54870.1|LOC_Os07g01850.1	PITA_05222|PITA_26986|PITA_27926|PITA_29640|PITA_32547	Potri.004G116400.6.p|Potri.010G244200.2.p|Potri.010G244400.1.p|Potri.015G059000.4.p	Sobic.001G085500.1.p|Sobic.002G010000.1.p|Sobic.002G142600.1.p	Bradi1g08270.4.p|Bradi1g59260.1.p|Bradi3g39203.1.p	Glyma.04G160900.6.p|Glyma.06G204500.1.p|Glyma.13G055600.2.p|Glyma.18G269100.1.p|Glyma.19G031600.2.p|Glyma.19G190500.1.p	Zm00001eb118130_P001|Zm00001eb214660_P002|Zm00001eb307280_P002
OG_5186	AT3G50380.2	ERN17671	Bra026049.1-P|Bra030007.1-P|Bra030006.1-P|Bra030008.1-P		NC3G0221750.1:cds|NC2G0034200.1:cds	Seita.3G373600.1.p	Solyc02g031850.1.1|Solyc02g090130.3.1|Solyc02g090135.1.1	PGSC0003DMP400017730	EOX91261	VIT_00s2287g00010.t01|VIT_07s0255g00120.t01|VIT_07s0255g00140.t01	LOC_Os12g40279.1|LOC_Os03g63210.1	PITA_05256|PITA_10601|PITA_12943|PITA_13483|PITA_18129|PITA_21342|PITA_21406|PITA_28904|PITA_43775|PITA_49487|PITA_51134	Potri.007G034900.6.p	Sobic.008G150700.1.p	Bradi4g02910.2.p	Glyma.02G062100.2.p|Glyma.16G144200.4.p|Glyma.02G061902.1.p|Glyma.02G062000.1.p	Zm00001eb030660_P001|Zm00001eb381690_P001|Zm00001eb381740_P001|Zm00001eb383180_P001
OG_5187		ERN03486		Ma03_p22540.1	NC1G0135890.1:cds	Seita.7G254700.1.p	Solyc02g079140.2.1	PGSC0003DMP400038741	EOY28421	VIT_00s0181g00060.t01|VIT_00s0181g00100.t01	LOC_Os04g54350.1	PITA_05272	Potri.004G034301.3.p	Sobic.006G231900.1.p	Bradi5g23242.1.p	Glyma.13G246302.1.p|Glyma.15G067500.1.p|Glyma.13G246400.2.p	Zm00001eb069260_P001|Zm00001eb081180_P001|Zm00001eb274720_P002
OG_5188	AT5G61770.2	ERN08553	Bra019611.1-P|Bra035914.1-P	Ma01_p17720.1	NC1G0106440.1:cds	Seita.7G172300.1.p|Seita.9G408900.1.p	Solyc01g096800.3.1	PGSC0003DMP400007831|PGSC0003DMP400047869	EOX95079	VIT_07s0005g00470.t01	LOC_Os03g22350.1	PITA_05273	Potri.002G204900.1.p|Potri.014G129700.1.p	Sobic.001G376400.1.p|Sobic.001G375900.2.p	Bradi1g62800.1.p	Glyma.11G100700.1.p|Glyma.12G026700.1.p	Zm00001eb016460_P001
OG_5189	AT5G24670.3	ERN07192	Bra003929.1-P	Ma11_p07860.5	NC4G0047170.1:cds	Seita.7G017100.1.p|Seita.8G005300.1.p	Solyc03g026100.1.1	PGSC0003DMP400025159	EOY09166|EOY20261|EOY20262	VIT_18s0089g00880.t01	LOC_Os09g04210.1	PITA_05275	Potri.013G094800.2.p	Sobic.006G013500.1.p	Bradi1g50950.8.p|Bradi4g22266.1.p	Glyma.13G312100.1.p	Zm00001eb088860_P001
OG_5190	AT2G34680.2	ERN07707	Bra022984.1-P	Ma09_p26660.2	NC14G0281930.1:cds|NC14G0281960.1:cds	Seita.2G031200.1.p	Solyc02g070260.3.1	PGSC0003DMP400004061|PGSC0003DMP400011010|PGSC0003DMP400036717	EOX96967	VIT_10s0003g04560.t01	LOC_Os07g05470.1	PITA_05283	Potri.001G357700.3.p|Potri.011G090150.1.p|Potri.011G090200.3.p	Sobic.002G033700.1.p	Bradi1g58340.2.p	Glyma.09G084300.4.p|Glyma.09G084500.1.p|Glyma.15G192700.1.p|Glyma.15G192800.1.p	Zm00001eb299970_P001
OG_5192	AT3G05520.2	ERN02215	Bra001151.1-P|Bra040215.1-P	Ma08_p30730.2|Ma11_p10580.1	NC5G0160270.1:cds	Seita.2G428400.1.p	Solyc01g099715.1.1|Solyc09g065950.3.1	PGSC0003DMP400042794	EOY11504	VIT_14s0060g02220.t01	LOC_Os07g23200.1	PITA_05311	Potri.005G025300.1.p|Potri.013G017000.1.p	Sobic.002G413500.2.p	Bradi1g18110.1.p	Glyma.03G235500.1.p|Glyma.19G233300.1.p	Zm00001eb111300_P002|Zm00001eb330450_P001
OG_5193	AT3G52730.1	ERN02004	Bra019652.1-P	Ma06_p14780.1|Ma05_p18590.1|Ma10_p15670.1	NC3G0207900.1:cds	Seita.9G434700.1.p	Solyc11g068400.2.1	PGSC0003DMP400010504|PGSC0003DMP400045729	EOY08240	VIT_08s0007g03350.t01	LOC_Os05g33210.2	PITA_05376	Potri.004G188700.1.p|Potri.009G149300.5.p		Bradi2g25984.1.p	Glyma.03G195700.1.p|Glyma.13G153500.1.p|Glyma.19G194915.1.p	Zm00001eb093400_P001|Zm00001eb196190_P001
OG_5194	AT3G61580.1|AT2G46210.1	ERN08621	Bra003457.1-P|Bra004560.1-P|Bra007615.1-P|Bra014430.1-P	Ma01_p05480.1|Ma03_p17160.1|Ma08_p28460.1	NC13G0029550.1:cds	Seita.2G180200.1.p|Seita.5G198200.1.p	Solyc05g050090.3.1|Solyc08g063090.2.1|Solyc10g011810.3.1|Solyc10g011815.1.1|Solyc10g011820.3.1	PGSC0003DMP400033669|PGSC0003DMP400033708|PGSC0003DMP400052147|PGSC0003DMP400056245	EOX95831|EOY29910	VIT_01s0010g01990.t01|VIT_01s0026g00450.t01|VIT_04s0008g01210.t01|VIT_04s0008g07210.t01|VIT_15s0046g01680.t01|VIT_17s0053g00570.t01	LOC_Os09g16920.1	PITA_05378	Potri.002G165800.1.p|Potri.006G228200.1.p|Potri.014G091800.1.p	Sobic.002G175400.1.p|Sobic.003G187800.1.p	Bradi4g28320.1.p	Glyma.01G046000.2.p|Glyma.02G106300.3.p|Glyma.08G299900.1.p|Glyma.14G095400.1.p|Glyma.17G228400.4.p|Glyma.18G120400.1.p	Zm00001eb098340_P001|Zm00001eb162340_P001|Zm00001eb162350_P001|Zm00001eb310330_P001
OG_5195	AT4G00060.3	ERN00723	Bra000561.1-P	Ma03_p28490.6	NC4G0023600.1:cds	Seita.4G267500.1.p	Solyc01g090860.3.1	PGSC0003DMP400045131	EOX96321	VIT_15s0021g02780.t01	LOC_Os06g45800.1	PITA_05380|PITA_11778|PITA_34984|PITA_51274	Potri.014G066000.5.p	Sobic.010G223100.2.p	Bradi1g32300.1.p	Glyma.01G135400.1.p|Glyma.03G032900.1.p	Zm00001eb274180_P002
OG_5196	AT3G49320.1|AT5G41970.1|AT5G41950.1|AT5G41960.1	ERN10776|ERN10708|ERN10768	Bra019591.1-P|Bra025454.1-P|Bra028517.1-P	Ma02_p13740.1|Ma04_p23840.1|Ma04_p31350.1|Ma04_p33710.1|Ma05_p15090.2	NC10G0144230.1:cds|NC9G0274090.1:cds	Seita.1G276100.1.p|Seita.2G244500.1.p|Seita.7G214400.1.p|Seita.9G190500.1.p|Seita.5G425600.1.p	Solyc08g083035.1.1|Solyc08g083070.3.1|Solyc11g020870.2.1	PGSC0003DMP400016376|PGSC0003DMP400021421	EOY23651|EOY23901|EOY23913|EOY23918	VIT_02s0025g02440.t01|VIT_02s0025g02470.t01|VIT_02s0025g02520.t01	LOC_Os02g46150.1|LOC_Os03g02270.1|LOC_Os04g49610.1|LOC_Os10g37430.1	PITA_05389|PITA_11308|PITA_28859	Potri.001G084600.2.p|Potri.003G145900.1.p|Potri.003G146100.1.p|Potri.003G146200.3.p|Potri.015G007900.1.p	Sobic.001G193100.2.p|Sobic.004G278500.1.p|Sobic.006G193500.1.p|Sobic.003G399700.1.p	Bradi1g77650.1.p|Bradi3g31090.1.p|Bradi3g52006.1.p|Bradi5g19590.1.p	Glyma.01G100900.1.p|Glyma.01G230300.1.p|Glyma.03G068700.1.p|Glyma.04G232300.7.p|Glyma.06G132651.1.p|Glyma.10G172800.1.p|Glyma.20G217500.1.p	Zm00001eb043430_P003|Zm00001eb143580_P001|Zm00001eb187580_P004|Zm00001eb220090_P003|Zm00001eb428160_P001|Zm00001eb364930_P001
OG_5197	AT3G57400.1|AT5G52500.1	ERN14551	Bra003280.1-P|Bra007325.1-P|Bra014627.1-P		NC9G0112780.1:cds		Solyc04g015850.2.1|Solyc10g079390.1.1|Solyc10g017860.1.1	PGSC0003DMP400014361|PGSC0003DMP400047455	EOY09222	VIT_08s0007g08680.t01		PITA_05393	Potri.006G050100.1.p|Potri.016G056300.1.p			Glyma.02G184700.1.p|Glyma.03G136300.1.p|Glyma.19G138200.1.p
OG_5198	AT3G47630.3	ERN11701	Bra007461.1-P|Bra018125.1-P	Ma01_p15450.1	NC10G0143640.1:cds	Seita.8G148200.1.p	Solyc02g081840.3.1	PGSC0003DMP400012955	EOX96829	VIT_01s0011g01150.t01	LOC_Os05g22960.1|LOC_Os11g34760.1|LOC_Os11g34840.1	PITA_05401	Potri.001G076200.7.p	Sobic.005G149300.2.p	Bradi4g16540.1.p	Glyma.05G134300.1.p|Glyma.08G089000.1.p|Glyma.08G193350.1.p	Zm00001eb201720_P002
OG_5199	AT4G10600.1|AT1G32810.2	ERM98538	Bra035503.1-P|Bra035504.1-P|Bra037922.1-P	Ma05_p21230.2|Ma08_p14480.1	NC10G0144740.1:cds	Seita.7G064600.1.p	Solyc08g083290.3.1	PGSC0003DMP400021631|PGSC0003DMP400021628	EOY23854	VIT_02s0025g02750.t01	LOC_Os04g14510.2	PITA_05403	Potri.001G448900.1.p|Potri.011G152600.1.p	Sobic.006G032400.1.p	Bradi5g04577.1.p	Glyma.10G172500.1.p|Glyma.20G217700.1.p	Zm00001eb086720_P001
OG_5200	AT2G30200.1	ERM95529	Bra018329.1-P|Bra021619.1-P|Bra022783.1-P	Ma09_p04530.1	NC10G0167830.1:cds	Seita.9G437400.1.p	Solyc01g006980.3.1	PGSC0003DMP400037030	EOY34608	VIT_06s0004g07380.t01	LOC_Os03g18590.1	PITA_05423	Potri.001G282600.2.p|Potri.009G077800.2.p	Sobic.001G403400.1.p	Bradi1g65140.2.p	Glyma.11G164500.1.p|Glyma.18G057700.1.p	Zm00001eb013760_P001|Zm00001eb396720_P001
OG_5202	AT4G05523.1|AT1G13120.1	ERN13781	Bra026928.1-P|Bra019810.1-P|Bra021975.1-P|Bra028427.1-P	Ma06_p29890.1	NC8G0214910.1:cds	Seita.1G219000.1.p	Solyc05g013790.3.1|Solyc04g026000.2.1	PGSC0003DMP400029643	EOY00702	VIT_01s0137g00440.t01|VIT_01s0137g00450.t01	LOC_Os02g38250.1	PITA_05450|PITA_15704|PITA_00146	Potri.008G183500.10.p	Sobic.001G043100.2.p|Sobic.004G202750.1.p	Bradi1g36810.7.p|Bradi2g11627.2.p	Glyma.11G244100.1.p|Glyma.18G013000.1.p	Zm00001eb062020_P001|Zm00001eb212370_P001
OG_5203												PITA_05482|PITA_33325
OG_5204	AT2G36960.3|AT4G39380.2	ERN15952	Bra005230.1-P|Bra010686.1-P|Bra017214.1-P	Ma02_p18680.1|Ma03_p00120.4	NC2G0287790.1:cds	Seita.5G129300.1.p|Seita.9G473800.1.p	Solyc04g051450.3.1|Solyc09g008100.3.1	PGSC0003DMP400034230	EOX92332|EOY07887	VIT_07s0031g01930.t01|VIT_08s0040g01460.t01	LOC_Os01g08680.1|LOC_Os03g13790.2|LOC_Os03g56234.2|LOC_Os07g44030.1	PITA_05511	Potri.005G086800.1.p|Potri.006G125400.6.p|Potri.007G077700.1.p|Potri.016G091700.1.p	Sobic.001G440800.1.p|Sobic.001G512700.3.p|Sobic.003G041100.1.p	Bradi1g68510.2.p|Bradi2g05218.7.p	Glyma.02G048100.1.p|Glyma.05G186000.2.p|Glyma.06G207650.1.p|Glyma.08G144600.1.p|Glyma.16G128300.1.p	Zm00001eb010280_P004|Zm00001eb058920_P001|Zm00001eb122120_P003|Zm00001eb399030_P003
OG_5205		ERN01175		Ma05_p03330.1	NC12G0185070.1:cds	Seita.7G219400.1.p			EOY10140	VIT_16s0039g01680.t01	LOC_Os04g50208.1	PITA_05517|PITA_34395	Potri.013G079301.1.p	Sobic.006G198400.2.p	Bradi5g20020.2.p		Zm00001eb072300_P001|Zm00001eb201380_P001|Zm00001eb207330_P001|Zm00001eb341760_P001|Zm00001eb429910_P001
OG_5206	AT5G57420.1	ERN07314	Bra002729.1-P	Ma06_p05450.1|Ma07_p15990.1|Ma10_p23530.1	NC3G0220480.1:cds	Seita.3G033800.1.p|Seita.9G416700.1.p	Solyc07g019450.3.1	PGSC0003DMP400065246	EOY31891	VIT_11s0052g00870.t01	LOC_Os04g55950.1	PITA_05526|PITA_22974	Potri.006G166900.1.p|Potri.018G092300.1.p	Sobic.006G245300.1.p	Bradi5g24380.1.p	Glyma.20G083900.1.p	Zm00001eb432400_P002
OG_5207	AT5G49010.1	ERN05811	Bra037442.1-P	Ma05_p24020.1	NC5G0160700.1:cds	Seita.3G057800.1.p|Seita.4G151600.1.p|Seita.4G151700.1.p	Solyc11g065900.2.1	PGSC0003DMP400013013	EOY06756	VIT_05s0077g00120.t01|VIT_05s0077g00800.t01|VIT_05s0077g00290.t01	LOC_Os05g05150.1	PITA_28834|PITA_51279	Potri.008G103800.1.p|Potri.010G147050.1.p	Sobic.009G038800.1.p	Bradi2g57130.1.p	Glyma.07G011200.1.p|Glyma.08G194400.1.p	Zm00001eb108600_P001|Zm00001eb417800_P001
OG_5208	AT5G23080.1	ERN12907	Bra013015.1-P|Bra035958.1-P	Ma08_p03520.2	NC10G0042950.1:cds|NC10G0042960.1:cds	Seita.4G147100.1.p	Solyc03g114410.3.1		EOY22254	VIT_17s0000g04410.t01|VIT_17s0000g04440.t01	LOC_Os06g29400.1	PITA_05531|PITA_14861|PITA_32030	Potri.012G058100.1.p	Sobic.010G139000.2.p	Bradi1g42320.1.p	Glyma.05G015200.1.p|Glyma.17G123700.1.p	Zm00001eb382170_P003
OG_5209	AT1G51740.1	ERN18770	Bra018931.1-P	Ma11_p12610.1	NC4G0019970.1:cds	Seita.7G177800.1.p	Solyc03g033850.3.1|Solyc04g071730.3.1	PGSC0003DMP400011304|PGSC0003DMP400039093	EOY19565	VIT_13s0019g03240.t01	LOC_Os04g44810.1|LOC_Os12g05810.1	PITA_05550|PITA_13960|PITA_23855	Potri.008G063100.1.p|Potri.010G194300.1.p	Sobic.006G157400.1.p|Sobic.006G180000.1.p	Bradi5g16530.1.p	Glyma.07G091000.1.p|Glyma.09G184900.1.p|Glyma.17G199500.1.p	Zm00001eb427200_P002|Zm00001eb429110_P001
OG_5210	AT1G78010.1	ERM94224	Bra015640.1-P|Bra032720.1-P	Ma07_p17160.1	NC8G0215480.1:cds	Seita.6G141100.1.p	Solyc04g072775.1.1	PGSC0003DMP400016740	EOY16078	VIT_18s0001g04970.t01	LOC_Os08g31460.1	PITA_05554|PITA_08841|PITA_32592|PITA_44511	Potri.002G092600.1.p	Sobic.007G123600.1.p	Bradi3g35517.1.p|Bradi1g14835.1.p	Glyma.04G105000.1.p|Glyma.06G106000.1.p	Zm00001eb178820_P004
OG_5211	AT1G20110.1	ERN02319	Bra016476.1-P|Bra025793.1-P	Ma00_p02110.1|Ma00_p03980.1|Ma00_p03990.1|Ma00_p04740.1|Ma01_p19700.1|Ma01_p22060.1|Ma08_p34270.1	NC9G0275800.1:cds	Seita.2G363000.1.p|Seita.4G283000.1.p	Solyc02g062000.3.1|Solyc04g081750.3.1	PGSC0003DMP400006400|PGSC0003DMP400017413|PGSC0003DMP400041288	EOY15091	VIT_04s0023g03900.t01|VIT_04s0023g03920.t01|VIT_18s0001g14750.t01	LOC_Os06g50840.1|LOC_Os07g38580.1	PITA_05559|PITA_17924|PITA_21579|PITA_26683|PITA_30889|PITA_37941	Potri.002G018900.1.p|Potri.005G242700.5.p	Sobic.002G348600.1.p|Sobic.010G269100.2.p	Bradi1g23930.1.p|Bradi1g29930.2.p|Bradi2g58803.1.p	Glyma.04G023067.1.p|Glyma.06G023000.1.p|Glyma.14G220500.8.p|Glyma.17G259400.2.p	Zm00001eb065030_P005|Zm00001eb065070_P001|Zm00001eb228270_P003|Zm00001eb325110_P002
OG_5212	AT5G61970.1	ERM98253	Bra010045.1-P|Bra029296.1-P|Bra036933.1-P	Ma09_p05130.1	NC1G0260540.1:cds	Seita.8G114100.1.p	Solyc02g062810.3.1|Solyc02g062830.2.1|Solyc02g062840.1.1|Solyc03g093970.3.1|Solyc04g048930.1.1	PGSC0003DMP400027169	EOY22630	VIT_17s0000g00300.t01	LOC_Os08g23360.1	PITA_05566|PITA_27164|PITA_36269	Potri.012G106200.4.p|Potri.015G105600.2.p	Sobic.002G371700.1.p	Bradi3g07210.1.p	Glyma.05G200600.1.p|Glyma.08G008000.1.p	Zm00001eb327290_P001|Zm00001eb202340_P001
OG_5213	AT3G07930.3	ERM97268		Ma03_p12580.1	NC12G0093200.1:cds	Seita.7G001300.1.p|Seita.7G003400.1.p	Solyc02g021100.3.1	PGSC0003DMP400031301	EOY03082	VIT_00s0201g00070.t01	LOC_Os09g01290.1	PITA_05589|PITA_32236	Potri.012G037700.2.p|Potri.014G187000.1.p|Potri.014G187300.1.p|Potri.014G187766.1.p|Potri.014G189400.1.p	Sobic.001G262700.1.p|Sobic.001G262900.1.p	Bradi5g00220.3.p|Bradi1g42546.1.p	Glyma.13G009500.1.p|Glyma.13G009700.2.p	Zm00001eb264110_P002
OG_5214	AT2G41450.1	ERN05104	Bra004622.1-P	Ma03_p08650.1	NC2G0191140.1:cds	Seita.3G263200.1.p	Solyc04g017650.3.1	PGSC0003DMP400022556|PGSC0003DMP400022557	EOY09100	VIT_08s0007g05900.t01	LOC_Os05g31254.1	PITA_11714	Potri.006G045100.2.p	Sobic.009G119700.1.p	Bradi2g27097.1.p	Glyma.03G132200.1.p|Glyma.19G134000.4.p	Zm00001eb286800_P001
OG_5215	AT4G03130.2|AT3G21480.1	ERN16852	Bra031286.1-P|Bra034188.1-P	Ma01_p19350.1|Ma08_p33980.1	NC5G0183150.1:cds	Seita.3G040100.1.p|Seita.5G447200.1.p	Solyc01g067790.3.1|Solyc06g008840.3.1	PGSC0003DMP400038053|PGSC0003DMP400039607	EOX94919|EOY06371	VIT_05s0020g02070.t01	LOC_Os01g71256.1|LOC_Os05g05440.1	PITA_05613	Potri.010G014700.1.p|Potri.014G135520.1.p	Sobic.003G420600.7.p|Sobic.009G042000.1.p	Bradi2g36210.1.p|Bradi2g60357.1.p	Glyma.03G208600.3.p|Glyma.13G213900.1.p|Glyma.13G214200.2.p|Glyma.15G099000.1.p|Glyma.19G205800.3.p	Zm00001eb354310_P002|Zm00001eb363260_P003|Zm00001eb417970_P005
OG_5216		ERN17989			NC3G0224300.1:cds	Seita.4G056800.1.p	Solyc07g007920.2.1	PGSC0003DMP400053837	EOY31164	VIT_11s0016g05790.t01|VIT_11s0016g05800.t01	LOC_Os06g07620.1	PITA_05619|PITA_44390	Potri.018G126300.1.p	Sobic.010G057500.2.p	Bradi1g48030.1.p	Glyma.13G160200.1.p|Glyma.17G111300.1.p	Zm00001eb375320_P001
OG_5217	AT5G37850.1	ERN06958	Bra028155.1-P	Ma01_p05760.1|Ma01_p14270.1	NC11G0302380.1:cds	Seita.3G379000.1.p	Solyc02g091340.3.1		EOY04009	VIT_14s0006g01660.t01	LOC_Os12g40830.3	PITA_05626	Potri.017G129000.5.p	Sobic.008G156300.1.p	Bradi4g02640.2.p	Glyma.11G218700.1.p|Glyma.18G038600.2.p	Zm00001eb135500_P002
OG_5218	AT1G54520.1	ERN20383	Bra026325.1-P|Bra038973.1-P	Ma03_p30840.1|Ma07_p29060.1	NC1G0103860.1:cds	Seita.6G082300.2.p|Seita.6G082400.1.p|Seita.9G130200.1.p	Solyc01g097860.3.1	PGSC0003DMP400038958	EOY05679|EOY11136	VIT_14s0030g01650.t01	LOC_Os03g48920.1|LOC_Os08g02560.1|LOC_Os08g02570.1|LOC_Os08g02580.1	PITA_05641|PITA_09975	Potri.005G049500.1.p|Potri.008G152400.3.p|Potri.013G036201.1.p	Sobic.001G128600.1.p|Sobic.007G022800.1.p	Bradi1g11837.2.p|Bradi3g10773.2.p|Bradi3g13930.1.p|Bradi3g13940.1.p|Bradi3g13945.1.p	Glyma.03G245400.1.p|Glyma.11G203600.1.p|Glyma.18G047400.1.p|Glyma.19G242800.1.p	Zm00001eb053770_P001|Zm00001eb217000_P001|Zm00001eb060740_P001|Zm00001eb349380_P001
OG_5219	AT2G27590.1	ERN13079	Bra034358.1-P	Ma01_p20290.1	NC1G0111210.1:cds	Seita.5G388800.1.p	Solyc06g074380.3.1	PGSC0003DMP400012662	EOY33473	VIT_06s0080g00230.t01	LOC_Os01g63950.1	PITA_06652|PITA_09541|PITA_49556	Potri.004G184400.1.p	Sobic.003G363000.2.p	Bradi2g55520.1.p	Glyma.11G184500.1.p|Glyma.12G087800.1.p	Zm00001eb147310_P003
OG_5220	AT1G09760.1	ERN06446	Bra019994.1-P|Bra030797.1-P|Bra031683.1-P	Ma07_p02570.1	NC7G0031610.1:cds	Seita.9G008900.1.p	Solyc03g117940.3.1	PGSC0003DMP400024911	EOX94114	VIT_01s0150g00590.t01	LOC_Os02g13990.1	PITA_05668	Potri.001G072100.1.p|Potri.003G158800.2.p	Sobic.001G010600.1.p	Bradi1g01530.1.p	Glyma.10G123200.1.p|Glyma.20G075100.4.p	Zm00001eb064600_P001
OG_5221	AT5G20600.1	ERN07391	Bra002314.1-P	Ma05_p24270.1|Ma10_p23390.1	NC3G0229830.1:cds	Seita.3G023700.1.p	Solyc07g017940.1.1	PGSC0003DMP400007325	EOY15658	VIT_11s0052g00510.t01	LOC_Os04g56350.1	PITA_05679|PITA_18682	Potri.012G036500.1.p	Sobic.006G248900.2.p	Bradi5g24580.1.p	Glyma.13G103200.1.p|Glyma.17G055832.1.p	Zm00001eb067650_P001|Zm00001eb432550_P001
OG_5222	AT2G17250.1	ERN17168	Bra002036.1-P|Bra037279.1-P	Ma11_p01470.1	NC2G0010030.1:cds	Seita.7G214100.1.p	Solyc10g074560.2.1		EOX98903	VIT_00s0227g00020.t01|VIT_00s1336g00020.t01	LOC_Os04g49580.1	PITA_05680	Potri.009G168100.1.p	Sobic.006G193300.1.p	Bradi5g19570.1.p	Glyma.02G245400.1.p|Glyma.14G215500.1.p	Zm00001eb028530_P001|Zm00001eb112060_P001|Zm00001eb112070_P001|Zm00001eb152690_P001|Zm00001eb177550_P001|Zm00001eb282240_P001|Zm00001eb428130_P001|Zm00001eb118520_P001
OG_5223	AT2G32520.2	ERN09162	Bra005601.1-P|Bra021795.1-P	Ma01_p17090.1	NC7G0246200.1:cds|NC7G0246240.1:cds	Seita.5G188100.1.p	Solyc05g043425.1.1|Solyc05g043430.3.1		EOX93246	VIT_12s0059g00890.t01	LOC_Os01g34700.1	PITA_05694	Potri.014G155200.1.p	Sobic.003G179000.1.p	Bradi2g40400.1.p	Glyma.06G307800.1.p|Glyma.12G192200.2.p	Zm00001eb162930_P001
OG_5224	AT3G23400.1	ERN06373	Bra014946.1-P	Ma10_p08890.1	NC11G0302580.1:cds	Seita.8G173800.1.p	Solyc09g090330.3.1	PGSC0003DMP400029977	EOY06105	VIT_05s0049g01360.t01	LOC_Os11g38260.1	PITA_05696	Potri.008G169100.1.p	Sobic.005G172400.1.p	Bradi4g14630.1.p	Glyma.10G182900.1.p|Glyma.20G207100.1.p	Zm00001eb114860_P002
OG_5225	AT2G31710.1|AT1G05780.1	ERN03793	Bra005647.1-P|Bra021719.1-P	Ma02_p04440.3|Ma06_p21480.1	NC2G0287690.1:cds	Seita.2G303900.1.p|Seita.7G234200.1.p	Solyc11g065545.1.1	PGSC0003DMP400019279	EOY06213	VIT_01s0011g01270.t01	LOC_Os04g52300.1	PITA_05710	Potri.001G160500.6.p	Sobic.006G212100.1.p|Sobic.010G229600.1.p	Bradi1g69860.2.p|Bradi5g21570.3.p	Glyma.13G170400.1.p|Glyma.19G010500.2.p	Zm00001eb071020_P001|Zm00001eb430740_P001
OG_5226	AT3G49000.1	ERN20521	Bra019573.1-P|Bra036424.1-P	Ma06_p28410.1	NC12G0097070.1:cds	Seita.5G270500.1.p	Solyc06g035990.3.1|Solyc06g036000.3.1		EOY23205	VIT_05s0020g02930.t01|VIT_16s0050g00450.t01	LOC_Os01g48720.1	PITA_05739|PITA_25913	Potri.015G144900.7.p	Sobic.003G256800.1.p	Bradi2g46550.1.p	Glyma.10G234800.1.p|Glyma.12G162990.1.p|Glyma.20G157700.1.p|Glyma.20G159500.1.p	Zm00001eb160040_P001|Zm00001eb440850_P001
OG_5227		ERN04575		Ma11_p15820.1	NC13G0029510.1:cds	Seita.3G105200.1.p	Solyc12g021310.2.1|Solyc12g021313.1.1|Solyc12g021317.1.1	PGSC0003DMP400011704	EOY23383	VIT_16s0050g02000.t01	LOC_Os05g23430.2	PITA_05749	Potri.015G026100.1.p	Sobic.001G222000.1.p	Bradi3g28551.1.p	Glyma.10G228700.1.p|Glyma.20G164300.1.p|Glyma.03G072901.1.p|Glyma.09G181880.1.p|Glyma.10G228301.1.p|Glyma.12G172150.1.p|Glyma.16G148650.1.p|Glyma.18G131400.1.p|Glyma.08G028700.1.p	Zm00001eb221900_P002
OG_5228	AT1G53520.1		Bra039678.1-P	Ma08_p19390.1	NC7G0246730.1:cds	Seita.1G143800.1.p	Solyc07g062030.3.1	PGSC0003DMP400012512	EOY13610	VIT_19s0014g00100.t01	LOC_Os02g21520.1	PITA_05750|PITA_34448|PITA_13361|PITA_15004|PITA_38706|PITA_30087	Potri.001G380700.4.p|Potri.011G101800.1.p	Sobic.004G109000.1.p	Bradi3g10937.2.p	Glyma.13G262500.1.p|Glyma.15G242900.1.p	Zm00001eb238460_P002
OG_5229												PITA_05755|PITA_08791|PITA_10457|PITA_15151|PITA_29165|PITA_32943|PITA_50905
OG_5230	AT1G80410.1	ERN06076	Bra003565.1-P|Bra008474.1-P|Bra028021.1-P|Bra035184.1-P	Ma03_p15780.1|Ma09_p02950.1	NC6G0254950.1:cds	Seita.5G227900.1.p	Solyc03g120350.3.1|Solyc06g066790.3.1	PGSC0003DMP400004729	EOY26661	VIT_09s0002g05110.t01	ChrSy.fgenesh.mRNA.50|LOC_Os01g43030.1	PITA_05766|PITA_07513|PITA_09330|PITA_11318|PITA_32378|PITA_43163|PITA_45237	Potri.001G177701.1.p|Potri.001G178000.2.p|Potri.003G056700.3.p	Sobic.003G221400.1.p	Bradi2g43650.1.p	Glyma.06G252800.1.p|Glyma.07G034300.1.p|Glyma.08G207800.1.p|Glyma.13G027850.4.p|Glyma.13G360900.1.p|Glyma.15G013000.1.p	Zm00001eb159790_P001|Zm00001eb173810_P001
OG_5231	AT3G60300.1	ERN00251	Bra014499.1-P	Ma02_p12310.1		Seita.8G154900.1.p	Solyc01g090225.1.1	PGSC0003DMP400045096	EOX96481	VIT_15s0021g01460.t01|VIT_15s0021g01500.t01	LOC_Os11g35870.2	PITA_05769|PITA_36722	Potri.002G138000.1.p|Potri.014G048000.2.p	Sobic.005G158300.1.p	Bradi4g16230.1.p	Glyma.03G110700.1.p	Zm00001eb200010_P002
OG_5232	AT3G09080.3	ERN09679	Bra034052.1-P				Solyc09g013160.3.1	PGSC0003DMP400035343	EOY07294	VIT_08s0007g01820.t01|VIT_08s0007g01840.t01		PITA_05774|PITA_25152	Potri.006G096400.10.p			Glyma.07G144800.1.p
OG_5233	AT1G12600.1|AT4G23010.1	ERN19386	Bra013669.1-P|Bra016764.1-P|Bra019340.1-P	Ma01_p03290.2	NC2G0035950.1:cds	Seita.9G565500.1.p	Solyc01g091840.3.1|Solyc08g080270.3.1	PGSC0003DMP400000002|PGSC0003DMP400039455|PGSC0003DMP400000523	EOX96105|EOY24619	VIT_02s0025g04490.t01|VIT_15s0048g01060.t01	LOC_Os03g02670.1	PITA_05794|PITA_13526|PITA_35590|PITA_41753|PITA_46133|PITA_49431	Potri.001G111000.2.p|Potri.003G121000.3.p|Potri.014G077500.1.p|Potri.008G209501.1.p	Sobic.001G530700.1.p	Bradi1g77330.1.p	Glyma.03G018102.1.p|Glyma.09G263900.1.p|Glyma.18G228100.1.p	Zm00001eb403950_P001
OG_5234												PITA_05825|PITA_10808|PITA_36391|PITA_36983|PITA_43228|PITA_22448|PITA_08161|PITA_08893|PITA_34424
OG_5235	AT3G27325.3	ERN19202	Bra025266.1-P|Bra032999.1-P	Ma01_p12540.3	NC1G0065440.1:cds|NC1G0065450.1:cds|NC3G0202280.1:cds	Seita.2G149400.1.p	Solyc02g093770.3.1	PGSC0003DMP400035126|PGSC0003DMP400035133	EOY02624	VIT_13s0047g01140.t01|VIT_13s0047g01150.t01	LOC_Os09g09360.1	PITA_05839|PITA_08997	Potri.001G338000.3.p	Sobic.002G147100.1.p|Sobic.002G147200.1.p	Bradi4g08907.2.p	Glyma.16G063300.3.p|Glyma.19G082100.10.p	Zm00001eb308720_P001
OG_5236	AT3G04720.1	ERN01435	Bra001121.1-P|Bra001122.1-P|Bra001123.1-P	Ma01_p16670.1|Ma06_p03090.1|Ma06_p03120.1|Ma08_p32110.1	NC1G0108320.1:cds	Seita.2G090400.1.p|Seita.8G118400.1.p|Seita.8G169700.1.p|Seita.8G169800.1.p|Seita.8G169900.1.p|Seita.8G170000.1.p|Seita.8G170100.1.p	Solyc01g097240.3.1|Solyc01g097270.3.1|Solyc01g097280.2.1	PGSC0003DMP400033766|PGSC0003DMP400033771	EOY11055|EOY11057|EOY11059|EOY11066|EOY19131|EOY25834	VIT_14s0081g00020.t01|VIT_14s0081g00030.t01|VIT_14s0081g00050.t01	LOC_Os11g37940.1|LOC_Os11g37950.1|LOC_Os11g37960.1|LOC_Os11g37970.1	PITA_05841|PITA_05899|PITA_13820|PITA_14470|PITA_15793|PITA_16273|PITA_22374|PITA_22697|PITA_23254|PITA_28503|PITA_30428|PITA_30503|PITA_33346|PITA_34978|PITA_36400|PITA_48502	Potri.005G054000.2.p|Potri.013G041600.1.p|Potri.013G041700.1.p|Potri.013G041900.1.p	Sobic.005G112700.1.p|Sobic.005G157400.1.p|Sobic.005G169200.1.p|Sobic.005G169300.1.p|Sobic.005G169400.1.p	Bradi4g14920.1.p|Bradi4g14930.1.p	Glyma.03G247500.1.p|Glyma.10G162600.1.p|Glyma.19G245400.1.p|Glyma.19G245500.1.p|Glyma.19G245600.1.p|Glyma.20G225200.1.p|Glyma.10G162751.1.p	Zm00001eb167690_P005|Zm00001eb167700_P001|Zm00001eb167710_P001|Zm00001eb167720_P001|Zm00001eb169820_P001
OG_5237												PITA_05846|PITA_34083|PITA_42415|PITA_42895
OG_5238	AT1G28520.2|AT2G42400.1	ERN14021	Bra004691.1-P|Bra010864.1-P|Bra016879.1-P|Bra032913.1-P	Ma01_p21450.1|Ma04_p15040.1|Ma06_p23450.1|Ma07_p10770.1|Ma10_p26070.1	NC11G0017420.1:cds|NC7G0247030.1:cds|NC6G0156860.1:cds|NC9G0091790.1:cds	Seita.3G178700.1.p|Seita.5G320800.1.p	Solyc02g077450.3.1|Solyc10g008880.3.1	PGSC0003DMP400039563|PGSC0003DMP400054970	EOX99553|EOY28131|EOX95832	VIT_10s0003g00500.t01|VIT_12s0028g02670.t01	LOC_Os01g54930.1|LOC_Os05g43950.1	PITA_05852	Potri.004G050900.4.p|Potri.011G060000.3.p|Potri.013G123100.1.p|Potri.019G092800.1.p	Sobic.003G298100.1.p|Sobic.009G198100.1.p|Sobic.009G020300.1.p	Bradi2g19820.1.p|Bradi2g50070.1.p	Glyma.06G285800.3.p|Glyma.07G202700.3.p|Glyma.10G068900.9.p|Glyma.12G120100.4.p|Glyma.13G152236.1.p|Glyma.13G172900.1.p	Zm00001eb133730_P001|Zm00001eb153520_P002|Zm00001eb292900_P002|Zm00001eb370850_P002|Zm00001eb379720_P001|Zm00001eb263050_P001
OG_5239	AT5G51430.1	ERN00709	Bra022547.1-P|Bra028252.1-P	Ma01_p10110.1	NC4G0023630.1:cds	Seita.4G267100.1.p	Solyc05g006950.3.1	PGSC0003DMP400030765	EOY22884	VIT_04s0008g07380.t01|VIT_04s0008g07390.t01|VIT_16s0022g00490.t01	LOC_Os06g45830.1	PITA_05880|PITA_38095|PITA_41766	Potri.003G109101.1.p	Sobic.010G223400.1.p	Bradi1g32317.2.p	Glyma.09G224000.1.p|Glyma.12G013000.1.p	Zm00001eb389950_P005
OG_5240												PITA_05895|PITA_17415|PITA_20124|PITA_37323|PITA_48182
OG_5241	AT1G12050.1|AT1G12060.1	ERN06279|ERN01661|ERN01664	Bra016795.1-P|Bra019738.1-P	Ma04_p26040.1|Ma07_p21870.1	NC1G0178280.1:cds|NC2G0264750.1:cds|NC7G0235010.1:cds|NC7G0235030.1:cds	Seita.1G049000.1.p|Seita.1G298400.1.p	Solyc04g014730.3.1|Solyc04g014740.2.1|Solyc11g012160.2.1	PGSC0003DMP400023471|PGSC0003DMP400040848|PGSC0003DMP400040849	EOY28876	VIT_00s0187g00290.t01|VIT_00s0187g00300.t01|VIT_00s0187g00330.t01|VIT_00s0187g00340.t01	LOC_Os02g10310.1|LOC_Os02g48780.1	PITA_06684|PITA_37225	Potri.006G009200.1.p|Potri.016G014900.1.p	Sobic.004G080100.1.p|Sobic.004G258800.1.p	Bradi3g07130.1.p|Bradi3g53560.1.p	Glyma.09G010000.1.p|Glyma.09G010100.1.p|Glyma.15G114300.1.p|Glyma.15G114400.1.p	Zm00001eb189410_P001|Zm00001eb205930_P001|Zm00001eb236160_P001|Zm00001eb252920_P001
OG_5242												PITA_05918|PITA_28041
OG_5243	AT3G20890.1|AT5G66010.1	ERN00886	Bra001804.1-P|Bra031240.1-P	Ma01_p11260.1|Ma11_p15390.3	NC4G0018850.1:cds|NC6G0155890.1:cds	Seita.3G131600.1.p	Solyc00g007070.3.1|Solyc03g032140.3.1|Solyc11g065730.2.1	PGSC0003DMP400013023|PGSC0003DMP400030532|PGSC0003DMP400032539	EOY09188|EOY32680	VIT_04s0044g00080.t01|VIT_06s0004g02220.t01	LOC_Os02g58600.1|LOC_Os11g03890.1|LOC_Os12g03710.1	PITA_05930|PITA_38147|PITA_38222|PITA_38699|PITA_39635|PITA_45565	Potri.001G258000.1.p|Potri.005G101200.1.p|Potri.009G053200.1.p	Sobic.009G246950.1.p	Bradi3g01310.1.p	Glyma.08G335600.1.p|Glyma.09G198500.1.p|Glyma.16G116600.1.p|Glyma.18G070600.1.p	Zm00001eb297160_P002|Zm00001eb323990_P004|Zm00001eb344790_P001|Zm00001eb365130_P005
OG_5244	AT3G24800.1	ERN18909	Bra013241.1-P|Bra015086.1-P	Ma08_p12250.1|Ma11_p02490.1	NC12G0186890.1:cds	Seita.1G237900.1.p	Solyc09g091790.3.1	PGSC0003DMP400051670	EOX93945|EOY05316	VIT_07s0005g06360.t01	LOC_Os02g40810.1|LOC_Os09g33740.1	PITA_05934|PITA_35221|PITA_36492	Potri.001G049300.1.p|Potri.002G241900.8.p|Potri.003G178700.1.p	Sobic.004G218300.1.p	Bradi3g49030.1.p	Glyma.08G354400.1.p|Glyma.18G171400.1.p	Zm00001eb247460_P003
OG_5245	AT1G48500.1|AT1G70700.2|AT3G17860.1	ERM95947	Bra003947.1-P|Bra007937.1-P|Bra016193.1-P|Bra021281.1-P|Bra022254.1-P	Ma05_p05660.1|Ma07_p12340.1|Ma09_p15040.1|Ma08_p23720.3|Ma10_p18000.1	NC8G0216520.1:cds		Solyc01g005440.3.1|Solyc03g118540.3.1|Solyc06g068930.2.1	PGSC0003DMP400024951|PGSC0003DMP400050165|PGSC0003DMP400055226	EOY01074|EOY21395	VIT_01s0011g05560.t01|VIT_17s0000g02230.t01		PITA_05964|PITA_09801|PITA_45067	Potri.008G133400.8.p|Potri.010G108200.3.p|Potri.012G044900.3.p|Potri.015G035800.1.p			Glyma.05G235500.1.p|Glyma.08G043000.2.p|Glyma.09G123600.1.p|Glyma.09G174200.1.p
OG_5246	AT3G14890.1	ERN04578	Bra001572.1-P|Bra027296.1-P	Ma06_p22510.2	NC1G0103030.1:cds	Seita.5G310000.1.p	Solyc07g062430.3.1	PGSC0003DMP400012536	EOY13307	VIT_19s0014g01290.t01	LOC_Os01g53560.1	PITA_05973|PITA_20203|PITA_35451	Potri.001G390500.4.p	Sobic.001G096500.1.p|Sobic.003G288800.1.p	Bradi2g49175.5.p	Glyma.06G229100.1.p|Glyma.12G157700.2.p	Zm00001eb153930_P005
OG_5247	AT1G07700.4	ERN00622	Bra019226.1-P	Ma05_p25430.1		Seita.1G203000.1.p	Solyc04g078910.3.1	PGSC0003DMP400014089	EOY14461	VIT_18s0001g10510.t01	LOC_Os02g35900.1	PITA_06007	Potri.014G029200.3.p	Sobic.004G186200.1.p	Bradi3g36725.2.p|Bradi3g46420.1.p	Glyma.04G038900.1.p|Glyma.06G039900.3.p	Zm00001eb244540_P002
OG_5248	AT3G20170.1	ERM99610	Bra001778.1-P|Bra035807.1-P	Ma04_p11030.1	NC7G0289300.1:cds|NC9G0052940.1:cds	Seita.9G351800.1.p	Solyc12g015650.2.1	PGSC0003DMP400051919	EOY12111|EOY12128|EOY12114|EOY12122	VIT_19s0090g01790.t01|VIT_19s0090g01800.t01		PITA_06009|PITA_12880				Glyma.08G326100.1.p
OG_5250	AT5G08340.1|AT5G23330.1	ERN01307	Bra005986.1-P	Ma10_p09880.1	NC6G0041560.1:cds	Seita.9G051100.1.p	Solyc04g008990.3.1	PGSC0003DMP400020390	EOX99060	VIT_10s0071g00290.t01	LOC_Os03g58710.1	PITA_06031	Potri.007G075500.1.p	Sobic.001G052600.2.p	Bradi1g05116.3.p	Glyma.10G286400.1.p|Glyma.20G102800.1.p	Zm00001eb061200_P002
OG_5251	AT1G27050.1	ERN01288	Bra012430.1-P	Ma02_p19420.1|Ma07_p17390.3	NC1G0109300.1:cds	Seita.5G338700.1.p	Solyc05g006960.3.1	PGSC0003DMP400030810	EOY00202	VIT_01s0026g01530.t01	LOC_Os01g56969.1	PITA_06080	Potri.010G034500.1.p	Sobic.003G315000.3.p	Bradi2g51650.2.p	Glyma.01G041651.1.p|Glyma.02G022351.1.p
OG_5252										VIT_04s0023g00080.t01		PITA_06085
OG_5253	AT3G11950.3	ERN15345	Bra001430.1-P|Bra034798.1-P	Ma03_p20190.1|Ma06_p30450.3|Ma08_p29450.2	NC6G0252700.1:cds	Seita.1G225900.1.p|Seita.3G292100.1.p	Solyc04g009600.3.1|Solyc04g049290.2.1	PGSC0003DMP400003943|PGSC0003DMP400028032	EOY09625	VIT_08s0007g07170.t01	LOC_Os02g39290.1|LOC_Os04g14110.1|LOC_Os04g14190.1|LOC_Os05g23950.1|LOC_Os12g08070.1	PITA_06106|PITA_11719	Potri.016G062900.2.p	Sobic.004G209000.2.p|Sobic.005G019100.1.p	Bradi2g57790.4.p|Bradi3g48250.3.p|Bradi4g40310.1.p	Glyma.02G168400.2.p|Glyma.03G206500.1.p|Glyma.19G204100.1.p	Zm00001eb093630_P001|Zm00001eb195790_P001|Zm00001eb246660_P004|Zm00001eb421970_P001
OG_5254	AT1G15010.1|AT2G01300.1	ERN00054	Bra014327.1-P|Bra016675.1-P|Bra017460.1-P|Bra024891.1-P|Bra026170.1-P	Ma01_p14250.1|Ma04_p30860.1|Ma06_p28120.1|Ma09_p00610.1|Ma10_p20040.1	NC11G0240940.1:cds|NC11G0240950.1:cds|NC2G0006210.1:cds|NC2G0006260.1:cds|NC2G0007590.1:cds|NC2G0007610.1:cds|NC2G0007630.1:cds|NC2G0007660.1:cds	Seita.5G082900.1.p|Seita.5G083000.1.p	Solyc02g091250.1.1|Solyc02g091260.1.1|Solyc04g007620.1.1	PGSC0003DMP400010635|PGSC0003DMP400053077|PGSC0003DMP400053376|PGSC0003DMP400053421	EOY00903|EOY00904|EOY04037|EOY04038|EOY04039	VIT_01s0011g04650.t01|VIT_01s0011g04660.t01|VIT_14s0006g01910.t01|VIT_14s0006g01930.t01|VIT_14s0006g01960.t01	LOC_Os01g03130.1	PITA_06124|PITA_11699|PITA_45602|PITA_48240|PITA_04053|PITA_05274|PITA_14411|PITA_34999|PITA_29269	Potri.004G092800.1.p|Potri.004G093000.1.p|Potri.004G093100.1.p|Potri.008G127800.1.p|Potri.010G115100.1.p	Sobic.003G092900.1.p|Sobic.003G093000.1.p	Bradi2g01600.1.p	Glyma.10G265000.1.p|Glyma.10G265100.1.p|Glyma.10G265200.1.p|Glyma.20G125500.1.p|Glyma.18G292100.1.p	Zm00001eb125820_P001|Zm00001eb125830_P001
OG_5255	AT2G27710.1|AT2G27720.1|AT3G28500.1|AT3G44590.1|AT5G40040.1	ERN20033	Bra000501.1-P|Bra012004.1-P|Bra033049.1-P|Bra025339.1-P|Bra034363.1-P|Bra039054.1-P	Ma03_p32390.1|Ma04_p02910.1|Ma07_p26990.1|Ma10_p11380.2|Ma06_p09150.1	NC13G0027640.1:cds|NC1G0109540.1:cds|NC7G0246780.1:cds|NC9G0112540.1:cds	Seita.2G050500.1.p|Seita.3G224100.1.p|Seita.6G192700.1.p|Seita.7G089200.1.p	Solyc06g074430.3.1|Solyc07g007880.1.1|Solyc11g067100.2.1	PGSC0003DMP400012614|PGSC0003DMP400013127|PGSC0003DMP400019798|PGSC0003DMP400020746|PGSC0003DMP400056873	EOY04181|EOY08174|EOY33500|EOY33503	VIT_06s0061g01600.t01|VIT_08s0007g03620.t01|VIT_10s0042g01190.t01|VIT_13s0074g00750.t01|VIT_18s0076g00370.t01	LOC_Os01g09510.1|LOC_Os02g32760.1|LOC_Os05g37330.1|LOC_Os07g14750.1|LOC_Os07g28710.1|LOC_Os08g15180.1	PITA_06143|PITA_11731|PITA_19194|PITA_47218	Potri.004G185800.1.p|Potri.009G146200.1.p|Potri.010G236400.1.p	Sobic.006G067800.1.p|Sobic.006G260400.1.p|Sobic.009G155600.1.p|Sobic.009G242300.3.p	Bradi1g44881.1.p|Bradi1g53237.1.p|Bradi1g53250.1.p|Bradi2g23830.1.p|Bradi3g07550.1.p|Bradi5g09212.1.p|Bradi5g09217.1.p	Glyma.03G193100.1.p|Glyma.10G067800.1.p|Glyma.12G182800.1.p|Glyma.13G318200.1.p|Glyma.19G193200.1.p|Glyma.U031221.1.p	Zm00001eb066820_P001|Zm00001eb344440_P012|Zm00001eb348240_P002|Zm00001eb433350_P001
OG_5256												PITA_06145|PITA_06245|PITA_11272|PITA_12780|PITA_35999|PITA_38015
OG_5257	AT5G51130.1	ERM98698	Bra022537.1-P|Bra029185.1-P	Ma01_p05160.1	NC1G0130590.1:cds	Seita.6G230400.1.p	Solyc05g050000.3.1	PGSC0003DMP400037555	EOY30711	VIT_11s0016g03450.t01	LOC_Os08g42760.1	PITA_06165	Potri.018G084700.1.p	Sobic.003G331300.1.p|Sobic.007G185600.2.p	Bradi3g41780.1.p	Glyma.08G035500.1.p	Zm00001eb198370_P006
OG_5258	AT2G17695.3	ERM96221	Bra024498.1-P	Ma08_p13910.1	NC4G0018770.1:cds	Seita.9G574400.1.p	Solyc02g083180.3.1	PGSC0003DMP400002865	EOX90721	VIT_00s0338g00020.t01	LOC_Os03g01730.2|LOC_Os04g02890.2	PITA_06169|PITA_07709|PITA_09560|PITA_15268|PITA_18511|PITA_19815|PITA_43366|PITA_50446	Potri.005G105500.2.p	Sobic.004G152100.1.p	Bradi1g78057.1.p	Glyma.16G120900.1.p	Zm00001eb241510_P002
OG_5259	AT2G44650.1|AT3G60210.1	ERN01010	Bra004853.1-P|Bra037640.1-P	Ma02_p20060.1|Ma11_p21470.1	NC4G0021660.1:cds	Seita.9G316900.1.p	Solyc01g088610.3.1	PGSC0003DMP400003085	EOX96569	VIT_15s0021g00830.t01	LOC_Os10g41710.1	PITA_06173	Potri.002G135700.2.p|Potri.014G044300.1.p	Sobic.001G293300.1.p	Bradi3g33770.1.p	Glyma.03G103600.1.p|Glyma.07G120400.2.p	Zm00001eb024030_P001|Zm00001eb071630_P001|Zm00001eb390720_P001
OG_5260	AT1G04930.1|AT2G32840.1	ERN11117	Bra005553.1-P|Bra015366.1-P	Ma06_p07940.2|Ma07_p11140.1		Seita.9G478100.1.p		PGSC0003DMP400011224	EOX96772	VIT_13s0156g00270.t01	LOC_Os03g13190.1	PITA_06201	Potri.001G229800.1.p	Sobic.001G444600.1.p	Bradi1g50960.1.p|Bradi1g68910.1.p|Bradi1g68918.1.p	Glyma.08G148900.11.p|Glyma.15G269200.2.p	Zm00001eb399260_P002
OG_5261		ERM99206		Ma11_p17000.1			Solyc08g023510.2.1	PGSC0003DMP400004084	EOY27592	VIT_10s0003g04080.t01		PITA_06213	Potri.011G081701.1.p			Glyma.05G143400.1.p|Glyma.08G099800.1.p|Glyma.13G221700.6.p|Glyma.15G090500.1.p
OG_5262												PITA_06215|PITA_12615|PITA_40645
OG_5263												PITA_06254|PITA_19285|PITA_31658|PITA_40452|PITA_46664|PITA_49924
OG_5264	AT5G59440.3	ERN03874	Bra002565.1-P	Ma09_p07450.3	NC1G0180150.1:cds	Seita.2G408200.1.p|Seita.3G008700.1.p|Seita.8G008900.1.p	Solyc07g048010.3.1	PGSC0003DMP400010925	EOY04035	VIT_14s0171g00370.t01	LOC_Os07g44630.2	PITA_06266	Potri.001G334900.1.p	Sobic.002G392800.1.p	Bradi1g19950.1.p	Glyma.13G277200.2.p	Zm00001eb109870_P001|Zm00001eb208950_P001|Zm00001eb248420_P001|Zm00001eb311360_P001
OG_5265		ERN15714		Ma01_p22980.1|Ma05_p03600.8|Ma01_p22150.1|Ma01_p22710.1|Ma01_p22720.1	NC12G0245600.1:cds|NC12G0245610.1:cds	Seita.9G304500.1.p	Solyc01g081420.2.1|Solyc01g081430.3.1	PGSC0003DMP400054183	EOY10353	VIT_15s0024g00860.t01|VIT_15s0024g00870.t01	LOC_Os10g43075.1	PITA_06280	Potri.013G071800.5.p	Sobic.001G280900.2.p	Bradi3g21588.1.p	Glyma.03G099800.2.p|Glyma.07G122900.1.p	Zm00001eb025470_P002
OG_5266	AT1G59550.1|AT1G14570.2|AT3G23605.1|AT4G14245.1|AT4G14250.1	ERN17035	Bra001915.1-P|Bra016694.1-P|Bra026205.1-P|Bra028322.1-P|Bra032772.1-P|Bra032773.1-P|Bra032774.1-P	Ma01_p08500.1|Ma01_p11190.1	NC9G0173920.1:cds	Seita.1G250100.1.p|Seita.2G107800.1.p|Seita.3G020900.1.p	Solyc04g008510.3.1|Solyc08g082050.2.1	PGSC0003DMP400021769|PGSC0003DMP400051363	EOX96221|EOY01188	VIT_01s0010g02050.t01	LOC_Os02g42800.1|LOC_Os04g57520.1|LOC_Os07g19390.1	PITA_06281|PITA_06914|PITA_08498|PITA_13528|PITA_17131|PITA_21868|PITA_28838|PITA_28882|PITA_30686|PITA_36309|PITA_38757|PITA_40389|PITA_43876|PITA_48291|PITA_51109	Potri.008G142800.1.p|Potri.010G098800.2.p	Sobic.004G304550.1.p|Sobic.006G261100.1.p|Sobic.002G110300.1.p	Bradi3g49920.1.p|Bradi4g38242.1.p|Bradi5g25710.1.p	Glyma.08G267900.1.p|Glyma.16G100500.1.p	Zm00001eb066780_P001|Zm00001eb433390_P001|Zm00001eb185740_P001
OG_5267	AT1G51730.1	ERN15437	Bra014300.1-P|Bra018928.1-P|Bra030422.1-P	Ma08_p05250.1	NC6G0252360.1:cds	Seita.5G198800.1.p	Solyc03g121310.2.1	PGSC0003DMP400004443	EOY27047	VIT_09s0002g02540.t01	LOC_Os01g37770.1		Potri.001G193700.1.p|Potri.001G199500.1.p	Sobic.003G188500.1.p	Bradi2g41140.3.p	Glyma.07G012600.2.p|Glyma.08G196300.1.p	Zm00001eb162290_P001|Zm00001eb356680_P003
OG_5268	AT5G11470.2|AT3G15605.4	ERM94006	Bra006097.1-P|Bra008959.1-P|Bra027225.1-P|Bra036545.1-P	Ma06_p18750.3|Ma10_p28360.1	NC7G0175810.1:cds	Seita.5G222000.1.p	Solyc02g069810.2.1|Solyc11g012810.2.1	PGSC0003DMP400023538	EOY26587|EOY29648	VIT_04s0008g04190.t01|VIT_09s0002g05750.t01	LOC_Os01g42460.1	PITA_06291|PITA_21464|PITA_30800|PITA_42858	Potri.001G174700.2.p|Potri.006G244000.1.p|Potri.018G036500.4.p	Sobic.003G216600.1.p|Sobic.005G013200.1.p	Bradi1g21470.1.p	Glyma.06G081000.1.p|Glyma.13G362500.3.p|Glyma.14G140600.3.p|Glyma.04G079500.1.p|Glyma.04G079550.2.p	Zm00001eb195380_P004
OG_5269	AT1G04635.1	ERN08189		Ma11_p03510.1	NC11G0118650.1:cds|NC11G0118730.1:cds|NC11G0118750.1:cds	Seita.3G264400.1.p|Seita.7G044100.1.p	Solyc01g006260.3.1	PGSC0003DMP400055302	EOY05233	VIT_16s0098g00670.t01	LOC_Os04g22870.1|LOC_Os04g22800.1	PITA_06348	Potri.015G001000.1.p|Potri.015G001200.7.p	Sobic.010G260400.1.p	Bradi5g00600.1.p	Glyma.02G221100.1.p|Glyma.14G188600.1.p	Zm00001eb200370_P001
OG_5270	AT2G47770.1	ERN02187	Bra004430.1-P|Bra021442.1-P	Ma08_p06520.1	NC10G0043550.1:cds	Seita.3G036400.1.p	Solyc09g074910.1.1	PGSC0003DMP400057304	EOX95029|EOY06509	VIT_05s0020g01510.t01|VIT_07s0005g00140.t01	LOC_Os05g05930.1	PITA_06377	Potri.002G206100.1.p|Potri.010G025200.1.p|Potri.014G131400.1.p	Sobic.009G046200.1.p	Bradi2g35610.2.p	Glyma.03G213300.1.p|Glyma.09G044900.1.p|Glyma.15G147800.1.p	Zm00001eb354150_P001
OG_5271	AT5G45660.1	ERN20468	Bra025065.1-P	Ma09_p05550.1	NC1G0182060.1:cds	Seita.5G304000.1.p	Solyc02g071600.3.1	PGSC0003DMP400012854	EOY27869		LOC_Os01g52760.1	PITA_06380|PITA_35207|PITA_33406	Potri.011G076600.1.p	Sobic.003G283300.1.p	Bradi2g48750.1.p	Glyma.13G222900.1.p	Zm00001eb045900_P001|Zm00001eb154290_P001
OG_5272												PITA_06384|PITA_17785|PITA_24498|PITA_46641
OG_5273	AT4G23860.1	ERN14147	Bra013737.1-P	Ma05_p06490.1	NC13G0028150.1:cds	Seita.4G168700.1.p	Solyc08g082320.3.1	PGSC0003DMP400020212|PGSC0003DMP400021745|PGSC0003DMP400050020|PGSC0003DMP400050021	EOY25025	VIT_02s0025g01440.t01	LOC_Os06g33810.1	PITA_06390|PITA_26138|PITA_28783|PITA_32244	Potri.001G091600.2.p|Potri.003G140000.1.p	Sobic.010G154000.1.p	Bradi1g38700.1.p	Glyma.01G225700.1.p|Glyma.11G017200.1.p	Zm00001eb277940_P001
OG_5274	AT2G38695.1	ERN11266		Ma09_p15480.1	NC8G0219840.1:cds	Seita.2G221000.1.p	Solyc06g061130.3.1	PGSC0003DMP400003761	EOY19515	VIT_13s0067g00950.t01|VIT_13s0067g01140.t01|VIT_13s0067g01520.t01|VIT_13s0067g02550.t01|VIT_13s0067g02770.t01|VIT_18s0122g01180.t01|VIT_13s0067g02540.t01	LOC_Os09g27070.1	PITA_06393|PITA_15497	Potri.003G190101.2.p	Sobic.002G217600.1.p	Bradi4g31470.1.p	Glyma.04G126100.1.p|Glyma.06G312500.1.p	Zm00001eb314250_P002
OG_5275	AT1G32200.2	ERN15543	Bra023248.1-P|Bra033846.1-P|Bra035512.1-P	Ma02_p11580.1|Ma04_p33960.1|Ma05_p03390.2	NC12G0185410.1:cds	Seita.9G307400.1.p	Solyc08g076470.3.1	PGSC0003DMP400026042	EOY25214	VIT_02s0012g02160.t01	LOC_Os10g42720.1	PITA_06400	Potri.001G136600.1.p	Sobic.001G283700.1.p	Bradi3g34260.1.p	Glyma.01G014200.1.p|Glyma.09G207900.7.p	Zm00001eb025080_P001|Zm00001eb224960_P002
OG_5276	AT3G13780.1	ERM97500	Bra027400.1-P	Ma05_p06240.1	NC11G0116450.1:cds	Seita.4G237800.1.p	Solyc06g062700.3.1	PGSC0003DMP400008598	EOY27111	VIT_09s0002g02360.t01	LOC_Os06g36940.1	PITA_06451|PITA_07009|PITA_17626	Potri.001G196700.1.p	Sobic.010G170900.1.p	Bradi1g37710.2.p	Glyma.15G024900.2.p|Glyma.13G348900.6.p	Zm00001eb277400_P001
OG_5277	AT1G22850.1	ERN02038	Bra012347.1-P|Bra012348.1-P|Bra024542.1-P	Ma06_p19830.1	NC10G0166040.1:cds	Seita.5G405600.1.p	Solyc06g064570.3.1	PGSC0003DMP400055899	EOY17123	VIT_18s0001g03830.t01|VIT_12s0035g01240.t01	LOC_Os01g66170.1	PITA_22729	Potri.013G099600.7.p|Potri.019G071900.1.p	Sobic.003G380200.1.p	Bradi2g57150.1.p	Glyma.08G238400.2.p	Zm00001eb145530_P002|Zm00001eb366040_P003
OG_5278	AT1G03260.1|AT5G19070.1	ERN12357	Bra002207.1-P|Bra006493.1-P|Bra032553.1-P	Ma02_p03800.1|Ma02_p03810.1|Ma03_p19330.1|Ma09_p16540.1	NC9G0171270.1:cds	Seita.2G414300.1.p	Solyc01g080110.3.1		EOY05527	VIT_05s0020g02660.t01|VIT_07s0104g00260.t01	LOC_Os07g46220.1	PITA_06464|PITA_07153|PITA_13527|PITA_20489|PITA_30095|PITA_36549	Potri.008G202600.3.p|Potri.010G030800.4.p	Sobic.002G399500.1.p	Bradi1g19340.1.p	Glyma.07G257000.1.p|Glyma.13G208800.1.p|Glyma.15G104000.1.p|Glyma.17G017100.1.p	Zm00001eb110540_P004|Zm00001eb329490_P001
OG_5280	AT5G45040.1	ERN14909	Bra039530.1-P	Ma02_p05030.1	NC11G0058280.1:cds|NC12G0096600.1:cds|NC14G0260960.1:cds|NC1G0101390.1:cds|NC1G0182960.1:cds|NC2G0002050.1:cds|NC2G0008370.1:cds|NC2G0042540.1:cds|NC9G0091690.1:cds	Seita.2G356500.1.p	Solyc02g068930.3.1	PGSC0003DMP400018291	EOY27551	VIT_01s0011g01850.t01	LOC_Os07g38000.1	PITA_06484	Potri.015G121101.1.p	Sobic.002G342600.1.p	Bradi1g24320.1.p	Glyma.07G221900.1.p|Glyma.20G020600.8.p
OG_5281												PITA_06486|PITA_14725
OG_5282	AT1G73430.1	ERM96044	Bra015991.1-P	Ma05_p24440.1	NC6G0156850.1:cds	Seita.6G168900.1.p	Solyc04g008640.3.1|Solyc07g017520.3.1|Solyc07g017530.3.1	PGSC0003DMP400046485	EOY30130	VIT_11s0016g00350.t01	LOC_Os08g34970.1	PITA_06488|PITA_16499|PITA_19507	Potri.010G138900.1.p	Sobic.007G146600.1.p	Bradi3g37370.2.p	Glyma.13G114900.1.p|Glyma.17G045100.3.p	Zm00001eb040740_P005
OG_5283	AT5G16260.1	ERN20261	Bra008629.1-P|Bra024019.1-P	Ma08_p29500.1	NC7G0235570.1:cds	Seita.7G313100.1.p|Seita.8G021500.1.p	Solyc11g008700.2.1		EOY13218	VIT_00s0220g00010.t01|VIT_00s0499g00010.t01	LOC_Os04g41910.1	PITA_06491	Potri.008G078200.4.p|Potri.010G179000.1.p	Sobic.005G025700.1.p|Sobic.008G015500.1.p	Bradi5g14550.1.p	Glyma.10G171500.1.p|Glyma.20G218800.1.p	Zm00001eb058540_P001|Zm00001eb092200_P001|Zm00001eb093390_P001|Zm00001eb196230_P002|Zm00001eb321590_P001
OG_5284	AT3G52090.1	ERN19074	Bra006896.1-P|Bra012821.1-P|Bra033459.1-P	Ma06_p13440.1|Ma10_p17250.1	NC6G0255400.1:cds	Seita.2G076500.1.p|Seita.J026000.1.p	Solyc11g069910.2.1	PGSC0003DMP400014244	EOX96660	VIT_04s0008g06990.t01	LOC_Os07g07610.1	PITA_06523	Potri.009G070900.5.p	Sobic.002G000300.1.p|Sobic.006G013900.1.p	Bradi1g54490.3.p|Bradi4g33980.8.p	Glyma.09G228500.1.p|Glyma.12G008000.1.p	Zm00001eb214480_P001|Zm00001eb247210_P001|Zm00001eb247220_P001|Zm00001eb247230_P001|Zm00001eb247250_P001|Zm00001eb247270_P001|Zm00001eb247280_P001|Zm00001eb247290_P001|Zm00001eb247300_P001
OG_5285	AT1G70180.2	ERN01684	Bra003964.1-P|Bra007899.1-P	Ma07_p21430.3|Ma09_p28780.1|Ma10_p31240.1	NC8G0212250.1:cds	Seita.7G128000.1.p	Solyc02g087220.3.1|Solyc05g006323.1.1|Solyc05g006320.3.1	PGSC0003DMP400027355	EOY00326|EOY02286	VIT_01s0026g00860.t01|VIT_14s0066g01890.t01|VIT_17s0000g07720.t01	LOC_Os04g39090.1	PITA_06524	Potri.008G193300.2.p|Potri.010G036500.1.p	Sobic.006G110300.1.p	Bradi5g12680.2.p	Glyma.01G036700.1.p|Glyma.02G029300.1.p	Zm00001eb080440_P001|Zm00001eb424450_P003
OG_5286	AT4G34310.1	ERN04909	Bra011520.1-P	Ma10_p25580.1	NC10G0033010.1:cds	Seita.9G514700.1.p	Solyc04g079280.3.1	PGSC0003DMP400014045	EOY14540	VIT_18s0001g11030.t01|VIT_18s0001g10990.t01	LOC_Os03g08700.1	PITA_30887|PITA_31686|PITA_50241	Potri.002G128201.1.p|Potri.014G034100.2.p	Sobic.001G478800.1.p	Bradi1g72280.1.p	Glyma.14G081100.1.p|Glyma.17G244300.1.p	Zm00001eb006390_P002
OG_5287	AT5G40740.1	ERN13612	Bra025550.1-P|Bra028473.1-P	Ma06_p00060.1|Ma06_p13840.1|Ma06_p30060.1|Ma09_p07390.1|Ma06_p00070.1	NC3G0205340.1:cds	Seita.1G142900.1.p	Solyc02g067990.3.1|Solyc02g093810.3.1	PGSC0003DMP400012356|PGSC0003DMP400035119	EOY02661	VIT_02s0033g01130.t01|VIT_03s0132g00280.t01|VIT_14s0171g00520.t01	LOC_Os02g22370.1	PITA_06534|PITA_38323	Potri.001G337600.1.p|Potri.001G337700.4.p	Sobic.004G135400.1.p	Bradi4g39430.1.p|Bradi2g03550.5.p	Glyma.05G073400.1.p|Glyma.19G077600.1.p	Zm00001eb235200_P002
OG_5288	AT3G56040.1	ERN08982	Bra007210.1-P	Ma08_p14640.1	NC10G0167490.1:cds	Seita.3G210000.1.p	Solyc06g051080.3.1		EOY17716	VIT_13s0067g01470.t01	LOC_Os05g39230.1	PITA_06540	Potri.010G185800.1.p	Sobic.009G168600.2.p	Bradi2g22680.2.p	Glyma.11G231700.1.p|Glyma.18G025500.1.p	Zm00001eb351780_P002
OG_5289	AT3G04820.1	ERN01557	Bra001125.1-P	Ma04_p27810.1	NC2G0054620.1:cds	Seita.2G402100.1.p|Seita.3G184700.1.p	Solyc01g097600.2.1		EOY11113	VIT_14s0030g01840.t01|VIT_14s0030g01850.t01	LOC_Os01g56620.1|LOC_Os05g43374.1	PITA_06567|PITA_14980|PITA_30450|PITA_42161	Potri.005G051400.1.p	Sobic.002G386900.7.p|Sobic.009G191500.1.p	Bradi2g20360.2.p|Bradi2g51417.1.p	Glyma.03G245900.1.p|Glyma.19G243400.1.p	Zm00001eb054900_P001|Zm00001eb281050_P001|Zm00001eb328420_P001|Zm00001eb352870_P005
OG_5291	AT3G01200.1|AT4G21210.1	ERN12036	Bra013513.1-P|Bra021489.1-P|Bra039136.1-P	Ma06_p02200.2	NC1G0307100.1:cds|NC3G0203610.1:cds	Seita.2G338600.1.p	Solyc10g005370.3.1	PGSC0003DMP400019980	EOY28599	VIT_10s0116g00390.t01	LOC_Os07g34640.2	PITA_06599|PITA_07937|PITA_20697|PITA_23891|PITA_24964|PITA_30472|PITA_30779|PITA_32855|PITA_39884|PITA_42710|PITA_44333|PITA_45765|PITA_47167	Potri.004G022900.1.p	Sobic.002G324400.1.p|Sobic.002G324500.1.p|Sobic.002G324700.1.p	Bradi1g25816.2.p	Glyma.10G252300.2.p|Glyma.20G141100.1.p	Zm00001eb106240_P001|Zm00001eb323140_P001
OG_5292	AT1G78890.1|AT1G16840.4|AT2G19180.2	ERN12471	Bra012168.1-P|Bra026023.1-P|Bra026702.1-P|Bra035073.1-P|Bra036727.1-P|Bra038846.1-P	Ma03_p00410.1|Ma03_p05260.1|Ma04_p27280.1|Ma04_p27290.1|Ma10_p23270.1|Ma11_p07730.1	NC2G0005920.1:cds	Seita.6G018000.1.p|Seita.7G229300.1.p	Solyc06g063320.3.1|Solyc07g008770.3.1	PGSC0003DMP400046051|PGSC0003DMP400050042	EOY26332|EOY32031	VIT_09s0054g01000.t01|VIT_11s0103g00610.t01	LOC_Os04g51770.1|LOC_Os08g13320.1	PITA_06607|PITA_14058	Potri.008G005900.5.p|Potri.010G252800.11.p|Potri.018G142900.1.p	Sobic.006G207500.3.p|Sobic.007G084100.1.p	Bradi3g18527.3.p|Bradi5g20950.1.p		Zm00001eb071470_P001|Zm00001eb414180_P002|Zm00001eb430490_P001|Zm00001eb178110_P002
OG_5293				Ma02_p01210.2|Ma05_p10020.1|Ma10_p08860.1	NC9G0274770.1:cds	Seita.1G273200.1.p	Solyc09g083200.3.1|Solyc09g083210.3.1|Solyc10g045610.1.1	PGSC0003DMP400010798|PGSC0003DMP400010799	EOY05867	VIT_05s0020g04610.t01	LOC_Os01g69870.1|LOC_Os05g38020.1	PITA_06609|PITA_27011|PITA_36118	Potri.008G160501.1.p|Potri.008G160600.1.p|Potri.010G078700.1.p|Potri.015G085350.1.p|Potri.005G128501.1.p	Sobic.001G449300.1.p|Sobic.004G281300.1.p|Sobic.002G253300.1.p|Sobic.003G145500.1.p|Sobic.003G406900.2.p	Bradi3g51790.1.p|Bradi2g59180.1.p	Glyma.02G000400.1.p	Zm00001eb009380_P001|Zm00001eb420690_P001|Zm00001eb018060_P001|Zm00001eb050000_P001|Zm00001eb076060_P001|Zm00001eb108870_P001|Zm00001eb141250_P001|Zm00001eb173550_P001|Zm00001eb176280_P001|Zm00001eb179520_P001|Zm00001eb186160_P001|Zm00001eb187300_P001|Zm00001eb200020_P001|Zm00001eb218790_P001|Zm00001eb249460_P001|Zm00001eb259770_P001|Zm00001eb273190_P001|Zm00001eb278750_P001|Zm00001eb283700_P001|Zm00001eb292870_P001|Zm00001eb303310_P001|Zm00001eb303320_P001|Zm00001eb341660_P001|Zm00001eb345360_P001|Zm00001eb349400_P001|Zm00001eb352010_P001|Zm00001eb364310_P001|Zm00001eb364330_P001|Zm00001eb368730_P001|Zm00001eb400740_P001|Zm00001eb407110_P001|Zm00001eb419280_P001|Zm00001eb420680_P001|Zm00001eb423270_P001|Zm00001eb352000_P001|Zm00001eb218780_P001|Zm00001eb108880_P001
OG_5294	AT3G10980.1|AT5G05350.1	ERN05359	Bra009106.1-P|Bra029884.1-P	Ma05_p30340.1|Ma06_p01140.1|Ma07_p23730.1|Ma07_p23760.1|Ma08_p22030.7|Ma10_p03460.4|Ma11_p18150.1|Ma11_p18160.1|Ma11_p23160.1	NC10G0166650.1:cds	Seita.3G152300.1.p|Seita.3G206800.1.p|Seita.3G282500.1.p|Seita.5G365300.1.p|Seita.7G329100.1.p|Seita.8G017000.1.p|Seita.8G017100.1.p|Seita.9G435800.1.p	Solyc06g048780.1.1|Solyc06g048790.1.1|Solyc06g048810.3.1|Solyc05g017840.3.1	PGSC0003DMP400011746|PGSC0003DMP400047978	EOY17638|EOY17639	VIT_13s0067g02190.t01	LOC_Os01g61060.1|LOC_Os03g18790.1|LOC_Os05g27570.1|LOC_Os05g39730.1|LOC_Os11g01842.1|LOC_Os11g01850.1|LOC_Os12g01890.1	PITA_06615|PITA_10574|PITA_18046|PITA_28099|PITA_28721|PITA_31689|PITA_42025|PITA_47719	Potri.008G075300.1.p|Potri.010G182100.3.p|Potri.016G129700.1.p	Sobic.001G401800.1.p|Sobic.003G340900.1.p|Sobic.008G001800.3.p|Sobic.008G009100.1.p|Sobic.008G009200.1.p|Sobic.009G100100.1.p|Sobic.009G171700.1.p	Bradi1g64970.2.p|Bradi2g22430.1.p|Bradi2g53740.1.p|Bradi2g62747.3.p|Bradi4g44704.1.p	Glyma.02G260500.1.p|Glyma.03G041200.3.p|Glyma.11G234400.1.p|Glyma.18G022551.1.p|Glyma.18G022600.3.p	Zm00001eb013920_P001|Zm00001eb149310_P001|Zm00001eb194860_P001|Zm00001eb286550_P001|Zm00001eb351970_P002|Zm00001eb404910_P002|Zm00001eb404920_P001
OG_5295	AT3G17030.1	ERN02146	Bra021215.1-P	Ma06_p21730.1	NC5G0160980.1:cds	Seita.9G023400.1.p	Solyc01g059920.3.1	PGSC0003DMP400037842	EOY06713	VIT_05s0077g01050.t01	LOC_Os03g61700.1|LOC_Os07g18460.1	PITA_06618|PITA_22685	Potri.008G105850.1.p|Potri.010G144400.1.p	Sobic.001G025900.1.p|Sobic.009G090900.1.p	Bradi1g02910.1.p	Glyma.07G240200.1.p|Glyma.17G033200.3.p|Glyma.14G110000.2.p	Zm00001eb063450_P001|Zm00001eb284560_P001
OG_5296	AT5G20090.4	ERN06820	Bra006539.1-P|Bra020084.1-P	Ma03_p06200.3|Ma03_p11890.1|Ma09_p14050.2	NC3G0243080.1:cds	Seita.2G190500.1.p|Seita.6G143300.1.p|Seita.6G143400.1.p	Solyc06g071890.3.1|Solyc08g008420.3.1|Solyc08g082760.3.1|Solyc10g051120.2.1	PGSC0003DMP400010276|PGSC0003DMP400014515|PGSC0003DMP400021685|PGSC0003DMP400046841	EOY02722|EOY22425	VIT_17s0000g01780.t01	LOC_Os08g31830.1|LOC_Os09g20660.1	PITA_06622	Potri.001G333902.1.p|Potri.012G095133.1.p|Potri.015G092500.1.p	Sobic.001G048766.1.p|Sobic.001G048832.1.p|Sobic.002G186500.1.p	Bradi3g35726.1.p|Bradi3g35732.3.p	Glyma.07G156300.1.p|Glyma.10G280800.1.p|Glyma.15G246900.1.p|Glyma.16G059801.1.p|Glyma.16G059900.1.p|Glyma.19G087200.1.p|Glyma.19G087300.3.p|Glyma.20G108800.1.p	Zm00001eb061480_P001|Zm00001eb061490_P002|Zm00001eb212590_P001
OG_5297	AT5G17690.1	ERM94726	Bra006417.1-P|Bra013958.1-P|Bra023629.1-P	Ma10_p07460.1|Ma11_p07670.1	NC12G0097320.1:cds	Seita.9G278400.1.p	Solyc01g081500.3.1|Solyc10g024470.2.1	PGSC0003DMP400054189|PGSC0003DMP400054841	EOY10373	VIT_15s0024g00620.t01	LOC_Os10g17770.1	PITA_06623|PITA_42084	Potri.013G070400.2.p|Potri.019G044400.1.p	Sobic.001G261585.1.p	Bradi3g24710.2.p	Glyma.03G094200.1.p|Glyma.03G111600.1.p|Glyma.04G002100.1.p|Glyma.06G001700.1.p|Glyma.16G079900.1.p
OG_5298	AT2G19680.1|AT4G26210.1|AT4G29480.1	ERN15464	Bra010326.1-P|Bra010437.1-P|Bra011116.1-P|Bra024144.1-P	Ma01_p07270.1|Ma02_p11150.1|Ma05_p08920.2|Ma06_p23250.2|Ma06_p28290.1|Ma09_p05710.1	NC6G0252220.1:cds	Seita.3G167100.1.p|Seita.5G214100.1.p|Seita.5G299500.1.p	Solyc07g026770.3.1|Solyc08g065470.3.1|Solyc12g008730.2.1	PGSC0003DMP400000573|PGSC0003DMP400003939|PGSC0003DMP400024261	EOY27062|EOY29866|EOY30526	VIT_04s0008g00810.t01|VIT_09s0002g02480.t01|VIT_19s0014g04860.t01	LOC_Os01g41610.1|LOC_Os01g52200.1|LOC_Os05g45740.2	PITA_06636|PITA_22942	Potri.006G231900.1.p|Potri.006G232000.4.p|Potri.018G055501.1.p|Potri.018G055700.1.p	Sobic.003G209000.2.p|Sobic.003G279100.1.p|Sobic.009G209900.1.p	Bradi2g18780.2.p|Bradi2g42680.2.p	Glyma.05G223100.1.p|Glyma.08G030200.1.p|Glyma.13G351900.2.p	Zm00001eb154630_P001|Zm00001eb161310_P002|Zm00001eb357670_P001
OG_5299	AT1G09780.1|AT3G08590.1	ERN04304	Bra029700.1-P|Bra030799.1-P	Ma04_p10290.1|Ma07_p23360.2|Ma09_p04830.1|Ma09_p04840.1|Ma10_p29170.3	NC5G0158420.1:cds	Seita.1G315800.1.p|Seita.5G359900.1.p|Seita.9G416100.1.p	Solyc07g044840.3.1	PGSC0003DMP400001780	EOY02252|EOY04746|EOY19510	VIT_08s0056g00200.t01	LOC_Os01g60190.2|LOC_Os03g21260.1|LOC_Os05g40420.1	PITA_06653|PITA_06976|PITA_08494|PITA_29512|PITA_29672|PITA_35853|PITA_44716	Potri.006G113300.1.p|Potri.016G142900.2.p	Sobic.001G384100.1.p|Sobic.003G336000.1.p	Bradi1g63510.1.p|Bradi2g53340.3.p	Glyma.09G270500.3.p|Glyma.18G219100.2.p	Zm00001eb015770_P002|Zm00001eb123700_P001|Zm00001eb149730_P003|Zm00001eb254380_P001|Zm00001eb276420_P001|Zm00001eb281930_P001|Zm00001eb368990_P003
OG_5300	AT3G47930.1	ERN05026	Bra018100.1-P	Ma06_p24950.1	NC1G0179020.1:cds	Seita.7G318300.1.p|Seita.8G027300.1.p	Solyc10g079470.3.1	PGSC0003DMP400014301	EOY09063	VIT_08s0007g05710.t01	LOC_Os11g04740.1|LOC_Os12g04520.1	PITA_06658	Potri.006G043232.1.p|Potri.016G040300.1.p	Sobic.005G031000.1.p	Bradi4g43070.1.p	Glyma.02G166300.1.p|Glyma.10G104100.1.p	Zm00001eb093120_P001|Zm00001eb025280_P001
OG_5301	AT1G11890.1|AT5G52270.2	ERN01562|ERN08520	Bra016806.1-P|Bra019723.1-P|Bra029128.1-P|Bra031788.1-P	Ma04_p05470.1|Ma06_p31630.1|Ma09_p26290.2	NC11G0123950.1:cds|NC11G0210410.1:cds|NC2G0008790.1:cds	Seita.5G005300.1.p|Seita.5G257600.1.p	Solyc03g025860.3.1|Solyc03g122090.3.1|Solyc06g063030.3.1|Solyc12g049420.2.1	PGSC0003DMP400007774|PGSC0003DMP400008710|PGSC0003DMP400025262	EOY23174|EOY27330	VIT_09s0002g00780.t01|VIT_16s0050g00060.t01	LOC_Os01g13350.2|LOC_Os03g57760.1|LOC_Os06g09850.1|LOC_Os08g21570.1	PITA_06661|PITA_14564|PITA_36728|PITA_49492|PITA_49785	Potri.001G165600.1.p|Potri.003G069900.9.p|Potri.012G140600.1.p	Sobic.001G061200.1.p|Sobic.003G005200.1.p	Bradi1g06110.2.p|Bradi2g08010.1.p	Glyma.07G042400.1.p|Glyma.10G236500.1.p|Glyma.16G010800.1.p|Glyma.20G158000.3.p	Zm00001eb060410_P003|Zm00001eb119070_P001
OG_5302	AT2G07110.1|AT3G46210.6	ERN15077	Bra018218.1-P	Ma04_p17520.1	NC3G0206340.1:cds	Seita.9G006200.1.p	Solyc08g066700.3.1	PGSC0003DMP400007663	EOY29741	VIT_04s0008g03440.t01	LOC_Os03g63720.1	PITA_06668|PITA_32125	Potri.006G239100.1.p|Potri.018G043600.1.p	Sobic.001G007500.1.p	Bradi1g01100.1.p	Glyma.09G261100.2.p|Glyma.17G169500.3.p|Glyma.18G230900.3.p	Zm00001eb210560_P001|Zm00001eb340110_P001
OG_5303	AT5G22390.1	ERN13008	Bra002409.1-P|Bra020189.1-P	Ma02_p22270.1|Ma03_p02820.1|Ma08_p19300.1|Ma09_p30390.1	NC1G0109750.1:cds	Seita.8G035100.1.p|Seita.1G181400.1.p|Seita.7G091300.1.p|Seita.7G326600.1.p|Seita.7G326100.1.p	Solyc06g074270.1.1|Solyc11g068530.1.1	PGSC0003DMP400010421|PGSC0003DMP400045748	EOY33411	VIT_06s0080g00570.t01	LOC_Os02g33090.1|LOC_Os04g33710.1|LOC_Os11g05550.1|LOC_Os12g05890.1	PITA_06679|PITA_19330	Potri.009G162800.1.p|Potri.004G201500.1.p	Sobic.004G166600.1.p|Sobic.005G039600.1.p|Sobic.006G071096.1.p	Bradi4g25470.1.p|Bradi4g42240.1.p|Bradi3g44970.1.p|Bradi5g09390.1.p	Glyma.11G182500.1.p|Glyma.12G090100.1.p|Glyma.12G185600.2.p|Glyma.13G315900.1.p	Zm00001eb083800_P001|Zm00001eb092610_P002|Zm00001eb242780_P001
OG_5304												PITA_06681|PITA_21656
OG_5305	AT3G54290.1	ERN13011	Bra007062.1-P|Bra014824.1-P	Ma03_p23750.1		Seita.5G390600.1.p	Solyc11g006830.2.1	PGSC0003DMP400041428	EOY19228	VIT_13s0101g00520.t01	LOC_Os01g64250.1	PITA_06717|PITA_28425	Potri.008G019700.1.p|Potri.010G239700.1.p	Sobic.003G364900.1.p	Bradi2g55720.1.p	Glyma.10G111100.1.p|Glyma.10G278400.1.p|Glyma.20G111300.1.p	Zm00001eb147080_P001|Zm00001eb366830_P001|Zm00001eb366840_P001
OG_5306	AT2G40880.1|AT3G12490.2|AT5G05110.1|AT5G12140.1	ERM99075	Bra000210.1-P|Bra005839.1-P|Bra008912.1-P|Bra016965.1-P|Bra023365.1-P|Bra034755.1-P|Bra038725.1-P	Ma02_p01790.1|Ma03_p19280.1|Ma03_p19290.1|Ma06_p00760.1|Ma11_p18530.1|Ma05_p17600.1	NC12G0183820.1:cds|NC9G0091600.1:cds	Seita.3G194100.1.p|Seita.3G244700.1.p|Seita.5G046700.1.p|Seita.5G351700.1.p	Solyc00g071180.3.1|Solyc01g009020.3.1|Solyc03g097270.3.1	PGSC0003DMP400010502|PGSC0003DMP400010565|PGSC0003DMP400039337|PGSC0003DMP400045978|PGSC0003DMP400046691	EOY08758|EOY19584|EOY32948	VIT_06s0009g02230.t01|VIT_08s0040g00770.t01|VIT_13s0084g00050.t01	LOC_Os01g16430.1|LOC_Os01g58890.2|LOC_Os05g33880.1|LOC_Os05g41460.1	PITA_06718|PITA_09928|PITA_11017|PITA_15545|PITA_17480|PITA_20657|PITA_21810|PITA_23512|PITA_24963|PITA_26944|PITA_27469|PITA_32241|PITA_33065|PITA_38556|PITA_39027|PITA_41304|PITA_43690|PITA_44646|PITA_45803|PITA_51068|PITA_14733|PITA_17634|PITA_18969|PITA_20250|PITA_37422	Potri.001G032900.1.p|Potri.001G225800.1.p|Potri.003G192200.1.p|Potri.006G033201.2.p|Potri.009G022300.1.p|Potri.016G030900.1.p	Sobic.003G126800.1.p|Sobic.003G327700.1.p|Sobic.009G135900.1.p|Sobic.009G182000.1.p|Sobic.009G182100.1.p|Sobic.009G184500.2.p	Bradi2g10146.1.p|Bradi2g21280.2.p|Bradi2g25507.3.p|Bradi2g52670.1.p	Glyma.13G071800.1.p|Glyma.13G189500.1.p|Glyma.14G038200.1.p|Glyma.14G038300.1.p|Glyma.14G038500.2.p|Glyma.15G227500.1.p|Glyma.18G103700.3.p|Glyma.20G045500.1.p	Zm00001eb150560_P003|Zm00001eb287890_P002|Zm00001eb291480_P001|Zm00001eb333010_P002|Zm00001eb349520_P003|Zm00001eb369350_P001
OG_5307		ERN09509		Ma03_p15000.1		Seita.5G370300.1.p			EOY05004		LOC_Os01g61700.1	PITA_06720	Potri.008G145500.5.p|Potri.010G096600.1.p
OG_5308	AT2G27750.1|AT5G05210.1	ERN04856	Bra005849.1-P|Bra028767.1-P	Ma11_p15460.1|Ma11_p01430.1	NC3G0227480.1:cds	Seita.1G244300.1.p	Solyc02g082130.2.1	PGSC0003DMP400024158	EOY06236	VIT_05s0049g02250.t01	LOC_Os05g30880.1	PITA_06738|PITA_13714|PITA_51632	Potri.008G173300.1.p|Potri.010G064100.1.p	Sobic.004G223900.1.p	Bradi1g10600.3.p|Bradi3g49500.4.p	Glyma.05G075900.1.p|Glyma.19G074500.5.p	Zm00001eb248040_P001
OG_5309		ERM94936		Ma04_p23040.1|Ma05_p15480.1	NC4G0020210.1:cds	Seita.2G113400.1.p					LOC_Os07g23494.1	PITA_06745|PITA_36894		Sobic.002G116800.1.p	Bradi2g27286.1.p		Zm00001eb094860_P001
OG_5310	AT5G25640.1	ERM98584	Bra020510.1-P	Ma07_p14290.1	NC1G0129870.1:cds	Seita.3G079400.1.p	Solyc08g068270.3.1|Solyc10g012253.1.1|Solyc10g012260.1.1|Solyc10g012310.2.1	PGSC0003DMP400025580	EOY29671	VIT_04s0008g03830.t01	LOC_Os05g13370.1	PITA_06746	Potri.018G037300.2.p	Sobic.009G083000.1.p	Bradi2g31930.1.p	Glyma.14G141900.1.p|Glyma.17G190400.1.p|Glyma.14G142000.1.p	Zm00001eb350490_P001
OG_5311												PITA_06764|PITA_24308|PITA_05032|PITA_08121|PITA_13359|PITA_19101|PITA_43693|PITA_48234
OG_5312	AT1G60010.1|AT1G10530.1|AT5G50090.1|AT5G62900.1|AT5G67620.1	ERN18602	Bra000609.1-P|Bra010130.1-P|Bra024434.1-P|Bra027820.1-P|Bra031717.1-P|Bra031842.1-P|Bra035410.1-P|Bra035874.1-P|Bra037835.1-P	Ma01_p15990.1|Ma03_p05980.1|Ma03_p10090.1|Ma05_p26330.1|Ma06_p26540.1|Ma07_p27630.1|Ma07_p27650.1|Ma08_p31510.1|Ma09_p17660.1|Ma09_p19830.1|Ma09_p28840.1	NC3G0203500.1:cds|NC3G0225320.1:cds|NC8G0211310.1:cds	Seita.1G316300.1.p|Seita.2G194000.1.p|Seita.4G104100.1.p|Seita.6G149400.1.p|Seita.9G273300.2.p|Seita.9G502900.1.p|Seita.7G326400.1.p|Seita.8G058100.1.p	Solyc02g092240.3.1|Solyc03g114020.3.1|Solyc05g006030.3.1|Solyc06g071320.3.1	PGSC0003DMP400027293|PGSC0003DMP400037109|PGSC0003DMP400042555|PGSC0003DMP400055758	EOX91718|EOY00369|EOY20625	VIT_00s0802g00020.t01|VIT_01s0026g00730.t01|VIT_17s0000g07840.t01	LOC_Os02g50810.1|LOC_Os03g10320.1|LOC_Os06g12960.1|LOC_Os08g32520.1|LOC_Os09g21380.1|LOC_Os10g21130.1	PITA_06781	Potri.007G005600.1.p|Potri.008G146500.4.p|Potri.010G095400.1.p|Potri.012G077300.1.p|Potri.015G072501.1.p	Sobic.001G467500.1.p|Sobic.002G189900.1.p|Sobic.004G242300.1.p|Sobic.007G129201.1.p|Sobic.010G097200.1.p	Bradi1g44870.1.p|Bradi1g71210.1.p|Bradi3g36020.1.p|Bradi3g59607.2.p|Bradi4g29450.1.p	Glyma.01G035300.1.p|Glyma.02G030800.1.p|Glyma.04G179900.1.p|Glyma.05G034800.1.p|Glyma.05G106700.1.p|Glyma.06G184900.1.p|Glyma.08G290800.1.p|Glyma.17G092500.1.p|Glyma.17G160100.1.p|Glyma.18G133300.1.p	Zm00001eb007870_P002|Zm00001eb042460_P001|Zm00001eb194700_P001|Zm00001eb254190_P001|Zm00001eb279890_P001|Zm00001eb311700_P001|Zm00001eb371960_P001|Zm00001eb400840_P001|Zm00001eb168630_P001
OG_5313				Ma09_p03410.1								PITA_06785|PITA_43475|PITA_48478|PITA_50863
OG_5314					NC12G0186080.1:cds|NC1G0177100.1:cds|NC3G0197370.1:cds							PITA_06786
OG_5315	AT1G63210.1|AT1G65440.2	ERN14582	Bra004114.1-P|Bra020937.1-P|Bra022478.1-P	Ma02_p00340.2|Ma11_p14260.1	NC1G0182480.1:cds	Seita.3G193600.1.p	Solyc10g081020.2.1	PGSC0003DMP400049010	EOY19521|EOY19549|EOY19550	VIT_08s0040g00610.t01|VIT_13s0067g00070.t01|VIT_13s0067g00430.t01|VIT_13s0067g00500.t01	LOC_Os05g41510.1	PITA_06791|PITA_22151|PITA_31381|PITA_34977|PITA_46947|PITA_31593	Potri.001G034300.8.p|Potri.006G031900.1.p|Potri.016G029200.1.p	Sobic.009G182600.1.p	Bradi1g55060.2.p|Bradi2g21217.1.p	Glyma.03G121000.1.p|Glyma.04G126400.1.p|Glyma.06G312200.1.p|Glyma.19G125600.1.p|Glyma.20G114933.1.p	Zm00001eb291590_P003
OG_5316	AT5G49930.1	ERN03282	Bra000600.1-P	Ma03_p25680.1	NC10G0166920.1:cds	Seita.3G333500.1.p	Solyc01g057840.3.1|Solyc01g057850.3.1	PGSC0003DMP400002236|PGSC0003DMP400002237	EOY06825	VIT_05s0020g00120.t01|VIT_05s0020g00170.t01|VIT_05s0020g00250.t01|VIT_05s0020g00290.t01|VIT_05s0020g00320.t01|VIT_05s0077g00460.t01|VIT_05s0020g00310.t01|VIT_15s0045g00300.t01	LOC_Os12g37720.1	PITA_06793|PITA_15642|PITA_23436|PITA_28558|PITA_43305	Potri.008G101200.2.p	Sobic.008G131800.1.p	Bradi4g04650.1.p	Glyma.09G031900.6.p|Glyma.15G136900.1.p	Zm00001eb136770_P001
OG_5317	AT3G16270.2	ERN15072	Bra027178.1-P	Ma02_p21720.1|Ma03_p03180.1	NC2G0053940.1:cds	Seita.5G007000.1.p	Solyc04g047770.3.1	PGSC0003DMP400014992	EOY26876	VIT_09s0002g03990.t01	LOC_Os01g13160.1	PITA_27784	Potri.001G187000.1.p	Sobic.003G006300.1.p	Bradi2g07860.2.p|Bradi2g09000.1.p|Bradi2g08986.1.p	Glyma.07G017700.1.p|Glyma.08G202900.1.p|Glyma.13G355800.1.p|Glyma.15G018300.3.p	Zm00001eb119170_P001|Zm00001eb339300_P001
OG_5319	AT5G60760.1|AT3G45090.1	ERM94831	Bra002454.1-P|Bra020231.1-P|Bra038299.1-P	Ma00_p01050.1|Ma01_p18160.1|Ma07_p04020.1|Ma07_p04610.1	NC1G0182440.1:cds|NC4G0020570.1:cds	Seita.1G368300.2.p|Seita.2G138500.1.p	Solyc11g069780.2.1	PGSC0003DMP400002122	EOY34443	VIT_06s0061g00280.t01|VIT_08s0040g01610.t01	LOC_Os02g57400.1|LOC_Os09g39870.1	PITA_06832	Potri.004G213500.6.p|Potri.009G009200.1.p	Sobic.001G261557.1.p|Sobic.002G139600.1.p|Sobic.004G347500.2.p	Bradi1g29210.1.p|Bradi3g55550.1.p|Bradi4g38950.1.p	Glyma.11G195800.3.p|Glyma.12G078500.1.p	Zm00001eb095770_P001|Zm00001eb191270_P001|Zm00001eb259060_P004|Zm00001eb307540_P001
OG_5320	AT2G19570.1|AT4G29570.1|AT4G29580.2|AT4G29600.1|AT4G29610.1|AT4G29620.1|AT4G29630.1|AT4G29640.1|AT4G29650.1	ERN16451	Bra024140.1-P|Bra024141.1-P|Bra039004.1-P	Ma03_p33570.1|Ma07_p25460.1|Ma08_p18220.1	NC6G0253730.1:cds	Seita.5G293700.1.p	Solyc07g021750.1.1	PGSC0003DMP400013676	EOY30482	VIT_11s0016g02340.t01	LOC_Os01g51540.1|LOC_Os06g40910.1	PITA_06850|PITA_23243|PITA_42209	Potri.006G150600.1.p|Potri.018G066400.1.p	Sobic.003G275300.1.p|Sobic.008G098400.2.p|Sobic.001G261480.1.p	Bradi2g48040.1.p	Glyma.05G222300.1.p|Glyma.07G129300.1.p|Glyma.08G029000.1.p	Zm00001eb155060_P001|Zm00001eb361370_P001
OG_5321	AT5G42920.2|AT1G45233.2	ERN04639	Bra033650.1-P|Bra040261.1-P	Ma05_p05450.3	NC8G0216730.1:cds	Seita.1G331900.1.p	Solyc04g078830.3.1	PGSC0003DMP400014014	EOY14437	VIT_18s0001g10440.t01	LOC_Os02g52820.1	PITA_06855	Potri.002G125302.1.p|Potri.014G028100.1.p	Sobic.004G309900.1.p	Bradi3g57940.1.p	Glyma.04G039400.1.p|Glyma.06G040600.1.p|Glyma.14G083300.1.p|Glyma.17G241800.1.p	Zm00001eb255990_P001
OG_5322	AT1G72810.1|AT4G29840.1	ERN04835	Bra008051.1-P|Bra010315.1-P|Bra011140.1-P|Bra036724.1-P	Ma04_p00680.1|Ma08_p03870.1	NC1G0133280.1:cds	Seita.3G159300.1.p|Seita.5G280800.1.p	Solyc03g121910.1.1|Solyc06g062845.1.1	PGSC0003DMP400004397|PGSC0003DMP400008694	EOY27184|EOY30346	VIT_00s0429g00020.t01|VIT_04s0008g05990.t01|VIT_11s0016g01720.t01	LOC_Os01g49890.1|LOC_Os05g47640.1	PITA_06857	Potri.001G199100.1.p|Potri.003G033200.1.p	Sobic.003G265400.1.p|Sobic.009G220000.1.p	Bradi2g17620.1.p|Bradi2g47240.1.p	Glyma.13G347100.1.p|Glyma.15G027000.1.p|Glyma.17G052000.1.p	Zm00001eb022690_P001|Zm00001eb088230_P001|Zm00001eb156020_P001|Zm00001eb284240_P001|Zm00001eb294790_P001
OG_5323	AT5G58070.1	ERN02852	Bra002674.1-P|Bra006784.1-P|Bra020391.1-P|Bra020393.1-P	Ma05_p19400.1	NC3G0220880.1:cds	Seita.1G231000.1.p|Seita.6G162500.1.p	Solyc07g005210.3.1|Solyc12g010320.2.1	PGSC0003DMP400005757|PGSC0003DMP400013910|PGSC0003DMP400013911	EOY29593|EOY29595	VIT_11s0206g00120.t01	LOC_Os02g39930.1|LOC_Os08g34150.1	PITA_06860|PITA_23256	Potri.018G110800.1.p	Sobic.004G213100.1.p|Sobic.007G140200.2.p	Bradi3g36970.1.p|Bradi3g48590.1.p	Glyma.09G098900.1.p|Glyma.13G155200.1.p|Glyma.15G205900.1.p	Zm00001eb041200_P001|Zm00001eb247000_P001
OG_5324	AT4G24490.1|AT5G41820.2	ERN14381	Bra013807.1-P|Bra019225.1-P	Ma05_p28970.2	NC3G0222690.1:cds	Seita.4G262600.1.p	Solyc04g076430.3.1	PGSC0003DMP400016539	EOY15470	VIT_18s0001g07680.t01	LOC_Os06g46380.1	PITA_06865|PITA_41506|PITA_43877	Potri.006G225100.4.p	Sobic.010G228500.1.p	Bradi1g32580.1.p	Glyma.02G123302.1.p|Glyma.04G095800.1.p|Glyma.06G097500.1.p	Zm00001eb224710_P001|Zm00001eb273870_P001
OG_5325	AT3G59380.1	ERN20148	Bra012780.1-P|Bra031488.1-P|Bra039538.1-P	Ma02_p03620.1	NC2G0056510.1:cds	Seita.2G271900.1.p	Solyc06g073390.3.1	PGSC0003DMP400046898	EOY06938	VIT_05s0102g00230.t01	LOC_Os09g33930.3	PITA_35929	Potri.007G127500.1.p	Sobic.002G262900.1.p	Bradi3g50550.1.p|Bradi4g35120.3.p	Glyma.13G343600.2.p|Glyma.15G030700.1.p	Zm00001eb102710_P001
OG_5326												PITA_06875|PITA_45995|PITA_02495|PITA_20149|PITA_23175|PITA_30541|PITA_50616|PITA_51264
OG_5327	AT4G09650.1|AT4G00895.1	ERN11716	Bra000687.1-P|Bra012341.1-P|Bra038377.1-P|Bra008543.1-P	Ma01_p03160.1|Ma07_p17950.1|Ma09_p12650.1|Ma09_p12730.1|Ma09_p12760.1|Ma10_p24330.1	NC10G0233820.1:cds|NC2G0005510.1:cds	Seita.1G321900.1.p	Solyc05g050500.1.1|Solyc12g056830.1.1	PGSC0003DMP400012415|PGSC0003DMP400029632	EOY13725	VIT_18s0164g00030.t01	LOC_Os02g51470.1	PITA_06883|PITA_08512|PITA_10347|PITA_20545	Potri.013G117000.1.p|Potri.014G102100.1.p|Potri.019G087300.1.p	Sobic.004G235200.1.p	Bradi3g59130.1.p	Glyma.05G048000.1.p|Glyma.17G130100.2.p|Glyma.19G257900.1.p	Zm00001eb194350_P002
OG_5328	AT4G32050.1	ERN14246	Bra011318.1-P|Bra025316.1-P	Ma03_p04370.1	NC4G0152240.1:cds	Seita.1G353000.1.p	Solyc08g041780.3.1	PGSC0003DMP400027380	EOY29393	VIT_04s0008g06160.t01|VIT_13s0106g00540.t01	LOC_Os02g55530.1	PITA_06894|PITA_17015	Potri.018G022800.1.p	Sobic.004G332400.1.p|Sobic.010G221200.1.p	Bradi3g54267.1.p	Glyma.02G001200.1.p|Glyma.02G173300.1.p	Zm00001eb257970_P002
OG_5329	AT4G38810.2	ERN18735	Bra033576.1-P	Ma05_p03830.1	NC2G0286870.1:cds|NC9G0147920.1:cds	Seita.9G282800.1.p|Seita.9G468400.1.p	Solyc01g111040.3.1	PGSC0003DMP400002962	EOX97782	VIT_03s0038g01380.t01	LOC_Os03g14590.1|LOC_Os10g09850.1	PITA_06906|PITA_17197|PITA_19600|PITA_27586	Potri.004G166900.1.p|Potri.009G127800.2.p	Sobic.001G048900.1.p|Sobic.001G435800.1.p	Bradi1g68010.1.p|Bradi3g22635.1.p	Glyma.04G006200.1.p|Glyma.06G005900.1.p|Glyma.11G097500.1.p|Glyma.12G023500.1.p	Zm00001eb010730_P003|Zm00001eb224230_P001
OG_5330	AT2G29525.1|AT2G37940.1|AT3G54020.1	ERN09611	Bra000029.1-P|Bra005148.1-P|Bra014848.1-P|Bra017148.1-P	Ma03_p18700.1|Ma06_p16640.4|Ma06_p24250.1|Ma10_p13900.1	NC13G0025980.1:cds|NC6G0258860.1:cds	Seita.3G221700.1.p|Seita.3G294100.1.p|Seita.5G382400.1.p	Solyc09g011740.3.1|Solyc10g084990.2.1|Solyc10g086690.2.1	PGSC0003DMP400019454|PGSC0003DMP400033341|PGSC0003DMP400035375	EOY07341|EOY33867	VIT_06s0004g05800.t01|VIT_08s0007g01510.t01	LOC_Os01g63060.1|LOC_Os05g21180.2|LOC_Os05g37910.1	PITA_06942|PITA_07487|PITA_13326|PITA_40574	Potri.001G246300.1.p|Potri.006G093800.1.p|Potri.016G105700.1.p	Sobic.003G357100.1.p|Sobic.008G129000.1.p|Sobic.009G159000.1.p	Bradi2g23597.1.p|Bradi2g31130.1.p|Bradi2g55020.1.p	Glyma.01G108000.1.p|Glyma.03G073768.1.p|Glyma.07G142000.1.p|Glyma.18G192800.1.p	Zm00001eb028390_P001|Zm00001eb137020_P002|Zm00001eb147900_P004|Zm00001eb289400_P002|Zm00001eb367670_P002|Zm00001eb384000_P001
OG_5331	AT4G11820.2	ERN19421	Bra014870.1-P|Bra033126.1-P	Ma04_p04760.1|Ma09_p00920.1	NC2G0036210.1:cds|NC9G0274040.1:cds	Seita.2G279400.1.p|Seita.6G234800.1.p|Seita.9G564900.1.p	Solyc08g007790.3.1|Solyc08g080160.3.1|Solyc08g080170.3.1|Solyc12g056450.2.1	PGSC0003DMP400007565|PGSC0003DMP400022158|PGSC0003DMP400039439|PGSC0003DMP400039440	EOY23049|EOY24602	VIT_02s0025g04580.t01|VIT_14s0036g00810.t01|VIT_16s0022g02490.t01|VIT_16s0100g00110.t01|VIT_16s0100g00160.t01|VIT_17s0000g02790.t01|VIT_17s0000g02800.t01	LOC_Os03g02710.1|LOC_Os08g43170.1|LOC_Os09g34960.1	PITA_06951|PITA_15152|PITA_25388|PITA_31948	Potri.001G111700.3.p|Potri.003G120300.1.p|Potri.003G120400.1.p	Sobic.001G530100.2.p|Sobic.002G268700.1.p|Sobic.007G182000.1.p	Bradi1g77290.3.p|Bradi3g42010.1.p	Glyma.01G215500.1.p|Glyma.09G148500.1.p|Glyma.10G108800.1.p|Glyma.11G027000.1.p|Glyma.16G200200.1.p|Glyma.17G132300.1.p	Zm00001eb001340_P001|Zm00001eb103070_P003|Zm00001eb318820_P001|Zm00001eb403920_P002
OG_5332	AT5G08170.1	ERN05843	Bra005974.1-P|Bra009326.1-P	Ma09_p28760.1	NC8G0210880.1:cds	Seita.7G129300.1.p	Solyc12g038970.2.1	PGSC0003DMP400001290	EOY22221	VIT_17s0000g04660.t01	LOC_Os04g39210.1	PITA_06974|PITA_25255|PITA_31449|PITA_41631	Potri.015G055300.1.p	Sobic.006G111700.1.p	Bradi4g28837.1.p|Bradi5g12810.1.p	Glyma.17G083400.3.p	Zm00001eb424480_P003
OG_5333	AT1G31910.1	ERN02068	Bra035519.1-P	Ma08_p15720.1	NC12G0185490.1:cds	Seita.9G467300.1.p	Solyc06g066310.3.1|Solyc08g076140.3.1	PGSC0003DMP400016447	EOY25236	VIT_02s0012g02530.t01	LOC_Os03g48160.1	PITA_06982	Potri.001G135500.2.p|Potri.003G098100.3.p	Sobic.001G434700.1.p	Bradi1g67900.3.p	Glyma.04G237000.2.p|Glyma.06G127200.1.p	Zm00001eb010900_P001|Zm00001eb398490_P004
OG_5334	AT3G57140.1|AT5G04040.1	ERN10994	Bra003269.1-P|Bra005789.1-P|Bra005790.1-P|Bra009491.1-P|Bra028805.1-P	Ma03_p15580.2	NC2G0191310.1:cds	Seita.5G327000.1.p|Seita.9G041700.1.p	Solyc10g079410.2.1|Solyc10g079770.2.1	PGSC0003DMP400014357|PGSC0003DMP400051979	EOY09076	VIT_08s0007g05800.t01	LOC_Os01g55650.1|LOC_Os03g59620.1|LOC_Os07g31599.1	PITA_06989|PITA_12513|PITA_39407	Potri.006G043800.1.p|Potri.016G041000.7.p	Sobic.001G041900.1.p|Sobic.003G304200.1.p	Bradi1g04310.1.p|Bradi2g50610.1.p	Glyma.02G190000.1.p|Glyma.03G130900.1.p|Glyma.10G105200.1.p|Glyma.19G132900.1.p	Zm00001eb016710_P001|Zm00001eb062080_P001|Zm00001eb245900_P001|Zm00001eb278860_P001|Zm00001eb370460_P002
OG_5335	AT5G44730.1	ERN14959	Bra025109.1-P|Bra027569.1-P	Ma07_p03710.1|Ma08_p33890.1	NC8G0279580.1:cds	Seita.1G069800.1.p|Seita.4G185600.1.p	Solyc02g081820.3.1|Solyc02g081830.3.1	PGSC0003DMP400012974|PGSC0003DMP400012975	EOX96831	VIT_01s0011g01160.t01	LOC_Os02g07730.1|LOC_Os06g45440.1	PITA_07002	Potri.003G154500.1.p	Sobic.004G058300.2.p|Sobic.010G220200.1.p	Bradi1g31860.2.p	Glyma.09G050700.1.p|Glyma.15G156700.4.p	Zm00001eb207070_P001|Zm00001eb389800_P001
OG_5337	AT1G15120.1|AT2G01090.1	ERN15997	Bra014344.1-P|Bra016673.1-P|Bra026164.1-P	Ma02_p15530.1|Ma05_p00730.1|Ma09_p30540.1|Ma11_p17110.3	NC13G0025860.1:cds	Seita.1G186700.1.p|Seita.7G294100.1.p	Solyc09g074855.1.1|Solyc09g074870.3.1	PGSC0003DMP400020171|PGSC0003DMP400020174	EOX97434|EOY16703	VIT_18s0072g00810.t01	LOC_Os02g33730.1|LOC_Os11g06340.1	PITA_07012	Potri.002G069200.3.p|Potri.002G069301.2.p|Potri.005G190901.1.p	Sobic.004G170400.1.p|Sobic.005G047000.1.p|Sobic.008G046900.1.p	Bradi3g45281.1.p|Bradi4g24760.1.p|Bradi4g41857.1.p	Glyma.08G181800.1.p|Glyma.15G050500.3.p	Zm00001eb139450_P001|Zm00001eb181710_P001|Zm00001eb202390_P004|Zm00001eb243140_P001
OG_5338												PITA_07034|PITA_25689|PITA_43765
OG_5339	AT3G57890.1|AT2G42230.2	ERN11654	Bra003303.1-P|Bra004676.1-P|Bra007365.1-P|Bra014600.1-P	Ma01_p12850.1|Ma03_p11530.1	NC6G0268820.1:cds|NC6G0268840.1:cds	Seita.1G050600.1.p|Seita.4G215600.1.p	Solyc03g053120.1.1|Solyc10g080440.2.1		EOY09449	VIT_08s0007g06190.t01	LOC_Os02g10130.1|LOC_Os06g41110.1	PITA_07068|PITA_22492	Potri.006G059100.1.p|Potri.016G049000.1.p	Sobic.004G078700.1.p|Sobic.010G192600.1.p	Bradi1g35950.1.p|Bradi3g07020.1.p	Glyma.03G142600.3.p|Glyma.03G142700.1.p|Glyma.19G145500.1.p|Glyma.19G145600.1.p	Zm00001eb206030_P001|Zm00001eb236410_P001|Zm00001eb275750_P001|Zm00001eb348330_P001|Zm00001eb341800_P001
OG_5340	AT2G04845.1	ERN18275	Bra013192.1-P	Ma01_p22130.2	NC8G0125520.1:cds	Seita.9G283300.1.p|Seita.9G507100.1.p	Solyc05g041860.3.1	PGSC0003DMP400036082	EOX93424	VIT_12s0057g00440.t01	LOC_Os03g09860.2	PITA_07072	Potri.014G161800.3.p	Sobic.001G471600.1.p	Bradi1g71575.1.p	Glyma.13G025700.3.p	Zm00001eb401150_P003
OG_5341	AT3G43930.1|AT2G26270.1	ERN04387|ERN04386	Bra034299.1-P	Ma10_p31170.3	NC11G0209820.1:cds	Seita.2G218300.1.p	Solyc08g067240.3.1|Solyc08g067245.1.1	PGSC0003DMP400013062	EOY30082	VIT_04s0008g02180.t01	LOC_Os09g26870.1	PITA_07095|PITA_20294	Potri.006G218800.1.p	Sobic.002G215600.1.p	Bradi4g31300.1.p	Glyma.04G057500.1.p|Glyma.06G058100.1.p	Zm00001eb314080_P001
OG_5342												PITA_07105|PITA_10297|PITA_26583|PITA_29216|PITA_30542|PITA_32420|PITA_32806|PITA_36793|PITA_38026|PITA_43028|PITA_43535|PITA_48419|PITA_49816
OG_5343	AT2G36740.1	ERM98928		Ma11_p13360.1	NC13G0026930.1:cds	Seita.6G002500.1.p	Solyc04g009830.3.1	PGSC0003DMP400044122	EOY25735	VIT_16s0039g02650.t01	LOC_Os08g09320.1	PITA_07109	Potri.001G412800.1.p	Sobic.007G004000.1.p	Bradi3g12990.1.p	Glyma.05G136000.2.p	Zm00001eb260210_P004
OG_5344	AT2G43250.1	ERN20115	Bra004753.1-P|Bra004754.1-P|Bra018020.1-P|Bra037726.1-P|Bra037727.1-P	Ma03_p02580.1|Ma05_p06320.1		Seita.5G174900.1.p|Seita.7G148000.2.p	Solyc06g073490.1.1	PGSC0003DMP400046700	EOY07014	VIT_05s0124g00580.t01	LOC_Os04g41330.1	PITA_07117|PITA_38676	Potri.007G124700.1.p|Potri.017G035700.2.p	Sobic.006G130200.1.p	Bradi5g14200.1.p	Glyma.03G127700.1.p|Glyma.11G094600.1.p|Glyma.12G021000.1.p|Glyma.19G130251.1.p	Zm00001eb425530_P001
OG_5345	AT1G16610.3	ERN19989	Bra026037.1-P|Bra026712.1-P	Ma03_p18320.1|Ma06_p30870.1	NC13G0061250.1:cds	Seita.5G460200.1.p	Solyc10g005590.3.1	PGSC0003DMP400019891	EOY13784	VIT_19s0027g00590.t01	LOC_Os01g72890.1|LOC_Os05g01540.1	PITA_07124|PITA_42151	Potri.011G143100.1.p	Sobic.003G433500.1.p	Bradi2g39730.2.p|Bradi2g61380.3.p|Bradi5g07505.1.p	Glyma.08G172000.1.p|Glyma.15G255400.1.p	Zm00001eb140450_P002|Zm00001eb362580_P002
OG_5346	AT2G40860.1		Bra000209.1-P						EOY08756	VIT_08s0040g00760.t01		PITA_07133		Sobic.003G182600.1.p
OG_5347	AT4G08870.1|AT4G08900.1	ERN01180	Bra000659.1-P	Ma04_p18620.1|Ma05_p14390.1	NC12G0185950.1:cds|NC4G0022900.1:cds	Seita.7G007900.1.p	Solyc01g091160.4.1|Solyc01g091170.3.1		EOY17059|EOY17061	VIT_15s0048g00420.t01	LOC_Os04g01590.1	PITA_07135	Potri.002G146200.1.p|Potri.014G067700.1.p	Sobic.006G004500.1.p	Bradi5g02160.1.p	Glyma.01G140200.1.p|Glyma.03G028000.1.p|Glyma.17G131300.2.p	Zm00001eb418690_P001
OG_5348												PITA_07144|PITA_08810|PITA_22866|PITA_25038|PITA_29540|PITA_30588|PITA_34833|PITA_41125|PITA_49360|PITA_51748
OG_5349	AT3G48380.1	ERN13726	Bra018064.1-P	Ma06_p08400.1	NC2G0004020.1:cds|NC2G0004030.1:cds|NC9G0200030.1:cds	Seita.3G309300.1.p	Solyc03g111660.3.1	PGSC0003DMP400026713	EOY22340	VIT_17s0000g09850.t01	LOC_Os12g18760.2	PITA_07148|PITA_11118	Potri.015G088200.1.p	Sobic.007G090430.1.p	Bradi4g39067.1.p	Glyma.04G191400.1.p|Glyma.06G174400.1.p	Zm00001eb133430_P002
OG_5350			Bra037700.1-P			Seita.5G078200.1.p					LOC_Os01g02310.1	PITA_07194|PITA_09749|PITA_14643|PITA_21130|PITA_22047|PITA_22125|PITA_23662|PITA_35671|PITA_40460|PITA_42401|PITA_48708		Sobic.003G097000.1.p|Sobic.003G193200.1.p	Bradi2g01146.1.p|Bradi2g01200.2.p|Bradi2g01217.1.p|Bradi2g01228.1.p		Zm00001eb201520_P001|Zm00001eb202030_P001
OG_5351	AT1G03910.1|AT2G36815.2	ERN16641	Bra015278.1-P|Bra032537.1-P	Ma01_p12370.1	NC3G0205920.1:cds|NC3G0206050.1:cds	Seita.9G052100.1.p|Seita.7G195500.1.p	Solyc10g085410.2.1	PGSC0003DMP400062298	EOY08043|EOY17343|EOY25679	VIT_08s0007g04370.t01	LOC_Os03g58590.1|LOC_Os04g47110.1	PITA_07195	Potri.001G242900.2.p|Potri.006G118700.2.p	Sobic.001G053800.1.p	Bradi1g05170.1.p|Bradi5g18070.1.p	Glyma.03G188600.1.p|Glyma.13G148300.3.p|Glyma.19G188800.1.p	Zm00001eb017020_P001|Zm00001eb032700_P001|Zm00001eb061170_P001|Zm00001eb382350_P001|Zm00001eb345920_P001
OG_5352	AT3G02570.1|AT1G67070.2	ERN03992	Bra021430.1-P|Bra034030.1-P|Bra039181.1-P	Ma01_p14380.1|Ma11_p11930.1	NC11G0244520.1:cds	Seita.5G087000.1.p|Seita.8G176300.1.p	Solyc02g063220.3.1|Solyc02g086095.1.1|Solyc06g060100.3.1	PGSC0003DMP400018384|PGSC0003DMP400020866|PGSC0003DMP400045815	EOY04177	VIT_01s0011g03750.t01|VIT_14s0006g02820.t01	LOC_Os01g03710.1|LOC_Os09g22090.1|LOC_Os11g38810.1	PITA_07205	Potri.004G099100.1.p|Potri.017G115500.1.p	Sobic.002G100900.1.p|Sobic.003G087900.1.p|Sobic.005G176100.1.p	Bradi2g01950.1.p|Bradi4g14237.1.p	Glyma.08G365900.1.p|Glyma.10G115901.1.p|Glyma.13G045700.1.p|Glyma.18G296300.1.p|Glyma.19G049300.2.p	Zm00001eb125530_P002|Zm00001eb167360_P001|Zm00001eb230120_P001|Zm00001eb266540_P001|Zm00001eb335020_P001|Zm00001eb335030_P001
OG_5353		ERN15636										PITA_07213
OG_5354	AT1G11700.1|AT1G61930.1|AT4G21930.1	ERN17323	Bra019837.1-P|Bra013574.1-P|Bra027071.1-P	Ma01_p03790.1|Ma02_p04950.1|Ma02_p15840.1|Ma04_p39980.1|Ma04_p39990.1|Ma07_p00240.1|Ma04_p30210.1|Ma06_p02050.1	NC11G0122010.1:cds|NC1G0134940.1:cds	Seita.2G331700.1.p	Solyc02g032800.1.1|Solyc02g080510.1.1	PGSC0003DMP400022434|PGSC0003DMP400028783	EOY28687	VIT_10s0116g01810.t01|VIT_10s0116g01820.t01	LOC_Os07g33270.1|LOC_Os08g39470.1	PITA_07225|PITA_25495|PITA_10251	Potri.004G015700.1.p|Potri.011G003300.1.p	Sobic.002G001900.1.p|Sobic.002G318000.1.p	Bradi1g26260.1.p|Bradi1g59720.1.p	Glyma.07G260100.1.p|Glyma.13G205000.2.p|Glyma.15G107700.1.p|Glyma.17G013900.1.p	Zm00001eb322660_P001|Zm00001eb105970_P001
OG_5355	AT2G24090.1	ERN07080	Bra032122.1-P|Bra039227.1-P	Ma01_p00800.1|Ma03_p13190.1	NC9G0169750.1:cds	Seita.4G198700.1.p	Solyc07g006000.3.1	PGSC0003DMP400019841	EOY31512	VIT_16s0115g00080.t01|VIT_16s0115g00310.t01	LOC_Os06g43900.1	PITA_07229	Potri.018G102700.1.p	Sobic.010G208000.1.p	Bradi1g30811.1.p	Glyma.02G206700.1.p|Glyma.17G071200.1.p	Zm00001eb386680_P001
OG_5356												PITA_07233|PITA_12599|PITA_16366|PITA_38862
OG_5357	AT1G05720.1	ERN20359	Bra030623.1-P|Bra032455.1-P	Ma06_p22950.1|Ma07_p25280.1	NC2G0057010.1:cds	Seita.5G411900.1.p	Solyc06g053430.3.1	PGSC0003DMP400028554	EOY04673	VIT_05s0094g00490.t01	LOC_Os01g66960.1	PITA_07238	Potri.013G126900.2.p|Potri.019G112100.1.p	Sobic.003G386100.1.p	Bradi2g57510.1.p	Glyma.02G137600.1.p|Glyma.07G207800.1.p	Zm00001eb144900_P001
OG_5358	AT3G49410.1|AT5G24450.1	ERN07388|ERN07389	Bra029406.1-P|Bra029954.1-P	Ma10_p23410.2		Seita.7G042100.1.p	Solyc12g011180.2.1	PGSC0003DMP400013717	EOY23639	VIT_05s0094g01370.t01	LOC_Os01g34420.1|LOC_Os01g34430.1	PITA_07250|PITA_07275	Potri.007G145000.11.p|Potri.017G007200.4.p	Sobic.002G242700.1.p	Bradi5g04838.1.p	Glyma.11G082800.1.p|Glyma.01G161051.3.p	Zm00001eb420200_P004
OG_5360	AT1G24310.1	ERN10010	Bra010959.1-P	Ma03_p20420.1	NC2G0001150.1:cds	Seita.2G108200.1.p	Solyc12g035650.2.1		EOX99906	VIT_01s0010g03310.t01	LOC_Os07g19494.1	PITA_07272	Potri.008G176101.1.p|Potri.010G059100.1.p	Sobic.002G110500.1.p	Bradi1g52600.1.p	Glyma.11G249200.1.p|Glyma.18G008100.1.p	Zm00001eb305390_P001
OG_5361												PITA_07290|PITA_25031
OG_5362	AT4G26900.1	ERN18867	Bra026393.1-P|Bra028243.1-P	Ma09_p03690.1	NC12G0186710.1:cds	Seita.9G464600.1.p	Solyc07g064810.3.1	PGSC0003DMP400038453	EOY30997	VIT_19s0090g00810.t01	LOC_Os03g15120.1|LOC_Os03g54230.1	PITA_43998|PITA_45029	Potri.001G267400.2.p|Potri.009G061700.1.p	Sobic.001G432300.1.p	Bradi1g67700.1.p	Glyma.08G319400.1.p|Glyma.08G323300.1.p|Glyma.18G093200.1.p|Glyma.18G108300.1.p	Zm00001eb011150_P004|Zm00001eb081410_P001
OG_5363	AT2G39800.1|AT3G55610.1	ERN08053	Bra000150.1-P|Bra005012.1-P|Bra007179.1-P|Bra014732.1-P|Bra017051.1-P	Ma08_p02290.1|Ma10_p05880.1	NC6G0258610.1:cds	Seita.3G220500.1.p|Seita.5G381100.1.p	Solyc00g026860.1.1|Solyc06g019170.3.1|Solyc08g043170.3.1	PGSC0003DMP400046501|PGSC0003DMP400046503	EOY07413|EOY18009	VIT_08s0007g01060.t01|VIT_13s0019g02360.t01|VIT_15s0024g00720.t01	LOC_Os01g62900.1|LOC_Os05g38150.2	PITA_07296|PITA_20409|PITA_35548|PITA_48734	Potri.008G060200.1.p|Potri.010G198400.2.p	Sobic.003G356000.1.p|Sobic.009G160100.3.p	Bradi2g23507.4.p|Bradi2g54920.1.p	Glyma.01G099800.1.p|Glyma.02G251100.1.p|Glyma.03G069400.1.p|Glyma.07G137300.2.p|Glyma.14G065600.1.p|Glyma.18G034300.1.p|Glyma.18G188000.2.p	Zm00001eb289500_P002|Zm00001eb347680_P002|Zm00001eb367740_P001
OG_5365												PITA_07320|PITA_36038
OG_5366	AT4G32680.1	ERN04818	Bra040090.1-P|Bra011371.1-P	Ma06_p20710.1|Ma11_p17350.1	NC8G0271060.1:cds	Seita.5G391400.1.p	Solyc08g068060.3.1	PGSC0003DMP400025536		VIT_04s0008g04550.t01	LOC_Os01g64370.1|LOC_Os02g44132.2	PITA_07324	Potri.018G035800.1.p|Potri.006G244600.2.p	Sobic.003G365700.1.p	Bradi2g55807.1.p	Glyma.12G113900.1.p	Zm00001eb366780_P001|Zm00001eb146990_P001
OG_5367	AT1G07970.1	ERN12237	Bra018673.1-P	Ma08_p21860.1	NC5G0057550.1:cds	Seita.9G442200.1.p	Solyc11g069170.2.1	PGSC0003DMP400014197	EOY33065	VIT_06s0004g03150.t01	LOC_Os03g17950.1	PITA_07326	Potri.009G014900.2.p	Sobic.001G408300.1.p	Bradi1g65650.1.p	Glyma.11G154214.1.p|Glyma.12G071233.1.p|Glyma.12G071167.1.p	Zm00001eb397080_P001
OG_5368												PITA_07344|PITA_08914|PITA_24169|PITA_40124|PITA_42654|PITA_32506|PITA_32830|PITA_36390|PITA_01327|PITA_09884|PITA_03116|PITA_04218|PITA_05053|PITA_12577|PITA_13529|PITA_19003|PITA_26410|PITA_37024|PITA_44211|PITA_49501
OG_5369	AT1G20710.1|AT1G20700.1|AT4G35550.1	ERN17195	Bra010531.1-P|Bra011623.1-P|Bra012245.1-P|Bra017720.1-P|Bra025839.1-P	Ma00_p02330.1|Ma01_p11240.1|Ma03_p15230.1|Ma04_p32050.1|Ma04_p35950.1|Ma05_p10820.1|Ma07_p04160.1|Ma10_p08360.1	NC2G0284800.1:cds|NC9G0173130.1:cds	Seita.5G360500.1.p	Solyc02g082670.3.1	PGSC0003DMP400002839	EOX90655|EOY15297	VIT_04s0044g00150.t01|VIT_04s0044g00160.t01|VIT_18s0122g01140.t01|VIT_19s0027g01650.t01	LOC_Os01g60270.2	PITA_12859|PITA_19892|PITA_22948|PITA_48125	Potri.002G008800.1.p|Potri.005G101800.1.p|Potri.005G252800.1.p	Sobic.003G336600.1.p	Bradi1g69185.2.p|Bradi2g53390.3.p	Glyma.02G093900.5.p|Glyma.04G016700.1.p|Glyma.06G016800.1.p|Glyma.10G289900.1.p|Glyma.18G288000.2.p|Glyma.20G099400.1.p	Zm00001eb149680_P002|Zm00001eb368970_P002
OG_5370	AT3G20810.2	ERN11680	Bra035742.1-P	Ma08_p26360.1|Ma09_p18610.1	NC6G0154410.1:cds	Seita.2G253700.1.p|Seita.6G205100.1.p	Solyc01g006680.3.1	PGSC0003DMP400037000	EOY32544	VIT_06s0004g01630.t01	LOC_Os09g31380.1	PITA_07358	Potri.001G016200.1.p	Sobic.002G247200.1.p|Sobic.007G210801.2.p	Bradi3g39950.1.p|Bradi4g33727.2.p	Glyma.11G130600.1.p|Glyma.12G055000.1.p|Glyma.04G176050.1.p
OG_5371	AT4G12740.2	ERN20170	Bra040756.1-P	Ma02_p13350.1	NC13G0026080.1:cds	Seita.3G096300.1.p	Solyc09g018850.3.1	PGSC0003DMP400035243	EOX93642	VIT_00s0227g00130.t01|VIT_05s0094g01680.t01	LOC_Os12g10850.1|LOC_Os12g10910.1	PITA_07367	Potri.014G198000.1.p	Sobic.008G075100.2.p	Bradi4g40140.5.p	Glyma.07G059700.1.p|Glyma.16G028601.1.p	Zm00001eb411200_P001
OG_5372	AT4G14950.1|AT1G05360.1	ERN00826	Bra032466.1-P|Bra036917.1-P|Bra039706.1-P	Ma01_p22200.1|Ma03_p30880.2|Ma06_p26830.1	NC6G0155090.1:cds	Seita.2G360400.1.p|Seita.5G339400.1.p	Solyc01g099140.3.1|Solyc09g075850.3.1	PGSC0003DMP400042854|PGSC0003DMP400055105	EOY05643|EOY11320	VIT_05s0020g03160.t01	LOC_Os01g57066.1|LOC_Os07g38380.1	PITA_07380|PITA_25190	Potri.005G032200.1.p|Potri.008G151300.1.p|Potri.010G089600.1.p|Potri.013G021700.1.p	Sobic.002G346400.1.p|Sobic.003G316200.1.p|Sobic.005G177700.1.p	Bradi1g24090.1.p|Bradi2g51700.1.p	Glyma.01G238700.1.p|Glyma.11G004900.1.p	Zm00001eb126600_P001|Zm00001eb151530_P003|Zm00001eb167320_P003|Zm00001eb243100_P001|Zm00001eb324970_P001
OG_5373	AT1G04970.1|AT3G20270.2	ERN01662	Bra015371.1-P|Bra035797.1-P	Ma09_p18510.2	NC1G0178180.1:cds	Seita.2G249700.1.p|Seita.4G136900.1.p	Solyc07g065010.3.1	PGSC0003DMP400038434	EOX93404|EOY12216	VIT_12s0059g01680.t01|VIT_19s0090g01280.t01	LOC_Os06g20430.1|LOC_Os09g30474.1	PITA_07414|PITA_18908	Potri.001G358800.1.p|Potri.014G160700.1.p	Sobic.002G243800.1.p|Sobic.010G130200.1.p	Bradi1g42780.1.p|Bradi4g33450.2.p	Glyma.02G266150.1.p|Glyma.02G295500.1.p|Glyma.08G322400.2.p|Glyma.14G017900.1.p|Glyma.14G051400.1.p|Glyma.18G089700.1.p|Glyma.08G322501.1.p	Zm00001eb316440_P001|Zm00001eb381520_P001
OG_5374	AT3G10730.1|AT5G04990.1	ERM99063	Bra009405.1-P|Bra029862.1-P	Ma06_p00790.1|Ma09_p16840.2|Ma10_p01790.1	NC1G0260450.1:cds	Seita.1G066500.1.p|Seita.5G048800.1.p	Solyc01g096780.3.1	PGSC0003DMP400047870	EOY19481	VIT_13s0175g00100.t01	LOC_Os01g16220.1|LOC_Os05g18770.1|LOC_Os09g29530.1	PITA_07418|PITA_08636|PITA_12001|PITA_12793|PITA_30611|PITA_41325	Potri.008G010900.1.p|Potri.010G247900.1.p	Sobic.003G125332.1.p|Sobic.004G061900.1.p	Bradi2g09990.1.p|Bradi2g36230.1.p	Glyma.13G185300.1.p|Glyma.15G223100.2.p	Zm00001eb128110_P001|Zm00001eb233650_P004
OG_5375	AT5G50320.1	ERN13635	Bra000619.1-P	Ma03_p02480.1	NC3G0205670.1:cds	Seita.7G143400.1.p	Solyc03g110905.1.1	PGSC0003DMP400026666	EOY22377	VIT_17s0000g10190.t01	LOC_Os04g40840.1	PITA_07442	Potri.012G092800.1.p|Potri.015G090500.1.p	Sobic.006G125900.1.p	Bradi1g68630.1.p|Bradi5g13790.1.p	Glyma.04G192900.1.p|Glyma.06G173000.1.p	Zm00001eb079280_P001|Zm00001eb425150_P001
OG_5376	AT1G65220.1|AT5G36230.1	ERN09049	Bra022488.1-P|Bra039496.1-P	Ma06_p01460.1|Ma11_p17510.1	NC2G0003070.1:cds|NC3G0208090.1:cds	Seita.8G110400.1.p	Solyc05g055770.3.1	PGSC0003DMP400040626	EOY09812	VIT_04s0023g00670.t01	LOC_Os11g21990.1	PITA_07451|PITA_13945|PITA_19296|PITA_20167|PITA_50697	Potri.013G085600.1.p|Potri.019G053600.1.p		Bradi4g19650.3.p	Glyma.09G249900.2.p|Glyma.18G242500.1.p	Zm00001eb090730_P001|Zm00001eb200810_P002
OG_5377												PITA_07453|PITA_16594|PITA_25141|PITA_27481|PITA_41634|PITA_45365|PITA_36320|PITA_32537
OG_5378												PITA_07453|PITA_16594|PITA_25141|PITA_27481|PITA_41634|PITA_45365|PITA_47797|PITA_32537
OG_5379	AT1G67680.1|AT1G67650.1	ERN13602	Bra004079.1-P|Bra004243.1-P	Ma07_p12960.1|Ma10_p25180.1|Ma09_p14930.1	NC2G0004680.1:cds	Seita.5G408300.1.p|Seita.7G274000.1.p	Solyc00g017540.2.1|Solyc00g017550.2.1|Solyc00g111170.2.1|Solyc01g047580.1.1|Solyc01g047590.2.1|Solyc01g047593.1.1|Solyc10g019285.1.1|Solyc10g033560.2.1|Solyc10g033575.1.1|Solyc11g062270.2.1|Solyc01g047597.1.1	PGSC0003DMP400031376|PGSC0003DMP400041727|PGSC0003DMP400041729|PGSC0003DMP400041735|PGSC0003DMP400055521	EOY00809	VIT_01s0010g02370.t01	LOC_Os01g66560.1	PITA_07455	Potri.006G216400.1.p	Sobic.003G382900.1.p	Bradi2g57350.1.p	Glyma.05G144700.1.p|Glyma.08G101100.1.p	Zm00001eb145240_P002
OG_5380												PITA_07464|PITA_15842|PITA_35050|PITA_37770|PITA_45446|PITA_00093|PITA_02109|PITA_04167|PITA_05104|PITA_05335|PITA_06229|PITA_07928|PITA_08206|PITA_08805|PITA_11801|PITA_13322|PITA_13386|PITA_13906|PITA_15136|PITA_17117|PITA_18073|PITA_19279|PITA_22756|PITA_23318|PITA_24227|PITA_25001|PITA_25487|PITA_30248|PITA_34019|PITA_36732|PITA_37984|PITA_39276|PITA_39760|PITA_42389|PITA_44316|PITA_44649|PITA_45786|PITA_46119|PITA_47066|PITA_48438|PITA_50825
OG_5381	AT4G17190.1|AT5G47770.1	ERN19193	Bra022156.1-P|Bra024917.1-P	Ma03_p29760.1|Ma09_p22750.1	NC8G0216370.1:cds	Seita.3G022700.1.p|Seita.3G161600.1.p|Seita.5G286400.1.p|Seita.7G187900.1.p	Solyc10g005820.2.1|Solyc10g005840.3.1|Solyc12g015860.2.1	PGSC0003DMP400015280|PGSC0003DMP400025294|PGSC0003DMP400051895	EOY11945|EOY29020	VIT_19s0015g01010.t01	LOC_Os01g50050.1|LOC_Os01g50760.1|LOC_Os04g56210.1|LOC_Os04g56230.1|LOC_Os05g46580.1	PITA_07477|PITA_18864	Potri.006G003400.1.p|Potri.016G004100.6.p	Sobic.003G270500.1.p|Sobic.006G248000.1.p|Sobic.009G216800.1.p	Bradi2g17990.1.p|Bradi2g47310.2.p|Bradi2g47610.1.p|Bradi5g24640.1.p	Glyma.09G015600.1.p|Glyma.11G197200.1.p|Glyma.15G121400.1.p	Zm00001eb155590_P001|Zm00001eb342550_P002|Zm00001eb361070_P001
OG_5382	AT3G28700.1	ERN03773	Bra025347.1-P	Ma08_p04070.1	NC11G0209430.1:cds	Seita.5G208800.1.p	Solyc02g087640.3.1	PGSC0003DMP400002546	EOY03362	VIT_14s0066g02600.t01|VIT_10s0003g04750.t01	LOC_Os01g40620.1	PITA_07479|PITA_09859|PITA_13737|PITA_32474|PITA_40061	Potri.017G077000.1.p	Sobic.003G202100.1.p	Bradi2g42180.2.p	Glyma.11G099200.1.p	Zm00001eb357440_P004
OG_5384	AT1G01240.3|AT2G46550.1|AT2G46540.1	ERN14055|ERM97171|ERN14059	Bra004527.1-P|Bra004528.1-P|Bra032629.1-P|Bra033275.1-P|Bra039275.1-P|Bra039276.1-P|Bra039277.1-P	Ma03_p33370.2|Ma04_p09080.1|Ma07_p25780.1|Ma07_p25800.5|Ma04_p16500.1	NC13G0027580.1:cds|NC13G0027620.1:cds|NC8G0219040.1:cds|NC9G0112690.1:cds	Seita.2G186200.1.p|Seita.3G162700.1.p|Seita.5G288100.1.p|Seita.6G138100.1.p	Solyc01g096090.3.1|Solyc03g083000.3.1	PGSC0003DMP400000491|PGSC0003DMP400000492|PGSC0003DMP400032288	EOX95673|EOX95676	VIT_15s0046g00260.t01|VIT_15s0046g00270.t01|VIT_16s0098g01690.t01	LOC_Os05g46450.1|LOC_Os08g30930.1|LOC_Os09g19890.1|LOC_Os01g50934.1	PITA_07495|PITA_17895|PITA_19198|PITA_29057	Potri.002G173101.1.p|Potri.002G173200.3.p|Potri.014G100300.5.p	Sobic.002G181300.1.p|Sobic.007G122200.1.p|Sobic.009G215300.1.p|Sobic.003G272101.1.p	Bradi2g18142.1.p|Bradi3g35320.4.p|Bradi4g28820.2.p	Glyma.03G258500.1.p|Glyma.03G258600.3.p|Glyma.04G234400.1.p|Glyma.06G130200.6.p|Glyma.07G054600.1.p|Glyma.16G023400.2.p|Glyma.19G257100.2.p|Glyma.19G257200.1.p|Glyma.07G046850.1.p	Zm00001eb042150_P005|Zm00001eb098610_P001|Zm00001eb310970_P001
OG_5385	AT5G23535.1	ERN15877	Bra009692.1-P|Bra026493.1-P	Ma01_p21530.1	NC4G0239070.1:cds	Seita.7G315600.1.p|Seita.8G024900.1.p	Solyc08g075850.3.1	PGSC0003DMP400031356|PGSC0003DMP400053780	EOX94701	VIT_07s0151g00660.t01	LOC_Os11g04370.1|LOC_Os12g04160.1	PITA_07503|PITA_35365	Potri.004G062600.1.p	Sobic.005G027300.1.p|Sobic.008G017700.1.p	Bradi4g26480.1.p	Glyma.02G145800.6.p|Glyma.07G180400.1.p|Glyma.17G206800.3.p	Zm00001eb196350_P001
OG_5386	AT2G04740.1	ERN18331|ERN18328	Bra013198.1-P	Ma03_p03760.1	NC1G0177950.1:cds	Seita.4G138300.1.p	Solyc07g049590.3.1	PGSC0003DMP400011402	EOX93390	VIT_12s0059g00550.t01	LOC_Os06g21330.1	PITA_07510	Potri.014G163200.2.p	Sobic.010G131300.4.p	Bradi1g42730.2.p	Glyma.20G057100.1.p	Zm00001eb281240_P001
OG_5387	AT5G17510.2|AT3G03460.1	ERN06287	Bra013971.1-P|Bra021357.1-P	Ma03_p19540.1|Ma06_p18060.1|Ma10_p12060.1	NC2G0264650.1:cds	Seita.3G317100.1.p|Seita.7G077000.1.p	Solyc03g097300.3.1	PGSC0003DMP400046010	EOY10214	VIT_16s0039g01020.t01	LOC_Os04g32250.1|LOC_Os04g32260.1|LOC_Os12g27994.2	PITA_07526	Potri.013G076800.1.p|Potri.019G042800.1.p	Sobic.006G054400.1.p|Sobic.008G093200.1.p	Bradi4g07630.1.p|Bradi5g08366.1.p	Glyma.09G223000.1.p|Glyma.12G014000.1.p	Zm00001eb085220_P002|Zm00001eb132960_P002|Zm00001eb421230_P001
OG_5388	AT3G26360.2	ERN05744	Bra025201.1-P|Bra032930.1-P	Ma07_p27640.1		Seita.9G019700.1.p|Seita.9G130800.1.p	Solyc10g054060.2.1		EOY00674	VIT_07s0185g00140.t01	LOC_Os03g48830.1	PITA_07536|PITA_45287	Potri.010G048600.2.p	Sobic.001G129400.2.p	Bradi1g11890.1.p	Glyma.09G244200.1.p|Glyma.18G249300.1.p	Zm00001eb053730_P001|Zm00001eb217020_P001
OG_5389	AT1G32210.1|AT2G35520.1	ERN12322	Bra023249.1-P|Bra033845.1-P	Ma07_p17020.1|Ma11_p07550.3	NC11G0119840.1:cds	Seita.4G008900.1.p	Solyc08g076460.3.1	PGSC0003DMP400026038|PGSC0003DMP400032244	EOY25213	VIT_02s0012g02120.t01	LOC_Os04g32550.1	PITA_07572|PITA_42653	Potri.001G136800.1.p|Potri.003G096800.1.p	Sobic.010G008800.1.p	Bradi1g50180.1.p	Glyma.09G207800.2.p|Glyma.14G201900.3.p	Zm00001eb379050_P001
OG_5390												PITA_07596|PITA_33858|PITA_36742
OG_5391	AT3G25470.1	ERN20182	Bra013219.1-P|Bra015128.1-P	Ma09_p07780.1	NC1G0101830.1:cds|NC1G0101860.1:cds	Seita.1G331100.1.p|Seita.8G077200.1.p	Solyc09g047870.3.1		EOX93699	VIT_07s0151g00780.t01	LOC_Os11g14230.1	PITA_07640	Potri.014G175500.6.p	Sobic.005G084500.1.p|Sobic.009G045500.1.p	Bradi4g20930.1.p	Glyma.03G097100.1.p|Glyma.07G124200.1.p	Zm00001eb168340_P002
OG_5392												PITA_07656|PITA_08966|PITA_12028|PITA_13038|PITA_38250|PITA_38801|PITA_45652|PITA_50911|PITA_05127|PITA_39423
OG_5393	AT3G52610.1	ERN13020	Bra006937.1-P|Bra031504.1-P	Ma03_p23740.1|Ma11_p13000.1	NC1G0109910.1:cds	Seita.5G390700.1.p	Solyc09g009990.3.1	PGSC0003DMP400015579	EOY08294|EOY08295	VIT_08s0007g03100.t01|VIT_08s0007g03110.t01	LOC_Os01g64256.1	PITA_07671|PITA_07998|PITA_09804|PITA_15657|PITA_23721|PITA_02073	Potri.006G210800.2.p|Potri.006G210900.1.p|Potri.016G078000.1.p	Sobic.003G365000.1.p	Bradi2g55730.1.p	Glyma.02G202000.2.p|Glyma.02G202100.1.p|Glyma.10G074600.1.p|Glyma.10G074700.2.p	Zm00001eb366820_P001
OG_5394	AT2G47640.1|AT3G62840.1	ERN17023	Bra007706.1-P|Bra014389.1-P	Ma02_p00770.1|Ma11_p14930.1|Ma11_p21190.1	NC1G0132710.1:cds	Seita.3G065200.1.p|Seita.5G465700.1.p|Seita.7G169200.1.p	Solyc09g075130.3.1	PGSC0003DMP400020210	EOY01359	VIT_01s0011g06020.t01|VIT_07s0005g00500.t01	LOC_Os01g73604.1|LOC_Os05g24970.1	PITA_07675	Potri.002G204300.1.p|Potri.014G129100.1.p	Sobic.006G149200.1.p|Sobic.009G012700.1.p	Bradi2g61835.4.p	Glyma.05G240800.2.p|Glyma.10G186300.1.p|Glyma.12G158300.2.p|Glyma.20G204200.1.p	Zm00001eb077210_P001|Zm00001eb426700_P001
OG_5395	AT5G53850.2	ERN20482	Bra003029.1-P|Bra022676.1-P	Ma06_p22100.1|Ma06_p29410.1	NC1G0181830.1:cds|NC9G0111720.1:cds	Seita.5G065700.1.p|Seita.8G121300.1.p	Solyc07g063040.3.1|Solyc10g007050.3.1|Solyc07g063060.2.1	PGSC0003DMP400021949|PGSC0003DMP400043458	EOX99449|EOY13033|EOX99450	VIT_12s0028g03470.t01|VIT_19s0014g02480.t01	LOC_Os01g01120.1|LOC_Os11g29370.1	PITA_07700|PITA_44655	Potri.001G399000.1.p|Potri.011G118066.1.p|Potri.011G118132.2.p	Sobic.003G108800.1.p|Sobic.005G110541.1.p	Bradi2g03713.1.p|Bradi3g57750.4.p	Glyma.06G240100.1.p|Glyma.12G153200.8.p|Glyma.12G225300.1.p|Glyma.13G276000.1.p	Zm00001eb127150_P005|Zm00001eb169620_P001
OG_5396	AT1G17760.1	ERM99059	Bra016588.1-P	Ma09_p16850.1	NC1G0128270.1:cds	Seita.5G151700.1.p	Solyc10g050540.2.1		EOY19416	VIT_11s0065g00710.t01	LOC_Os12g38380.1	PITA_07735|PITA_12060|PITA_32173|PITA_32976|PITA_34941|PITA_39138|PITA_47944	Potri.003G106200.1.p	Sobic.009G260500.1.p	Bradi4g03980.3.p	Glyma.19G064500.2.p|Glyma.05G086850.1.p	Zm00001eb287160_P002
OG_5397	AT4G32670.1|AT3G06710.1|AT4G34100.1	ERN12096	Bra001210.1-P|Bra011369.1-P|Bra011370.1-P|Bra011487.1-P|Bra017626.1-P|Bra029597.1-P|Bra029598.1-P|Bra034602.1-P	Ma01_p20000.1|Ma03_p12820.1	NC3G0222860.1:cds	Seita.4G204800.1.p|Seita.6G000800.1.p	Solyc01g020190.2.1|Solyc01g107880.3.1	PGSC0003DMP400044893	EOX98306	VIT_03s0063g00080.t01|VIT_07s0031g00230.t01	LOC_Os06g43210.1|LOC_Os08g01040.1	PITA_10953|PITA_13355|PITA_21808	Potri.001G304100.1.p|Potri.009G099400.4.p	Sobic.010G202600.1.p	Bradi1g30330.1.p|Bradi3g12860.1.p	Glyma.02G103800.1.p|Glyma.07G215200.1.p	Zm00001eb275450_P001|Zm00001eb387290_P001
OG_5398	AT4G35080.1|AT2G16800.1	ERN07705	Bra011583.1-P|Bra034673.1-P|Bra037287.1-P	Ma00_p02220.1|Ma01_p02800.1|Ma03_p00580.1	NC9G0275860.1:cds	Seita.4G012600.1.p|Seita.9G535200.1.p	Solyc01g111620.3.1|Solyc08g005980.3.1	PGSC0003DMP400010943|PGSC0003DMP400026131	EOX97640	VIT_03s0038g02470.t01|VIT_18s0001g14840.t01	LOC_Os03g06090.1|LOC_Os06g02580.1	PITA_07737|PITA_37834	Potri.004G175700.1.p|Potri.009G135600.1.p	Sobic.001G499300.1.p|Sobic.010G013700.1.p	Bradi1g50620.1.p|Bradi1g74680.1.p	Glyma.04G003500.1.p|Glyma.06G003400.1.p|Glyma.09G218700.2.p|Glyma.12G033600.1.p	Zm00001eb004310_P001
OG_5399	AT3G51610.1	ERN05378	Bra038909.1-P	Ma09_p17250.1	NC5G0193930.1:cds	Seita.3G099300.1.p	Solyc03g118520.3.1|Solyc03g118523.1.1		EOY04483	VIT_08s0058g01150.t01	LOC_Os05g07640.1	PITA_24319	Potri.016G134700.2.p	Sobic.009G059400.1.p	Bradi2g34480.1.p	Glyma.09G276200.3.p|Glyma.18G215000.1.p	Zm00001eb281990_P001
OG_5400	AT2G30280.1		Bra018323.1-P	Ma07_p23710.1	NC4G0150260.1:cds	Seita.8G016300.1.p	Solyc06g082390.3.1	PGSC0003DMP400052887	EOY34648	VIT_06s0004g07670.t01	LOC_Os11g01880.1|LOC_Os12g01940.1	PITA_07747	Potri.019G126500.5.p	Sobic.005G009200.1.p|Sobic.008G010000.1.p	Bradi4g26690.2.p	Glyma.19G024000.1.p	Zm00001eb404980_P002
OG_5401	AT1G12640.1|AT1G63050.1	ERN19360	Bra019778.1-P|Bra027001.1-P	Ma03_p12120.1|Ma04_p26360.1	NC9G0273790.1:cds	Seita.1G270400.1.p	Solyc08g007860.3.1|Solyc08g080340.3.1|Solyc12g056420.2.1	PGSC0003DMP400007576|PGSC0003DMP400022166|PGSC0003DMP400039461	EOY13056|EOY25731	VIT_02s0025g04410.t01	LOC_Os02g45344.1	PITA_07748|PITA_44414	Potri.001G110100.1.p|Potri.003G121700.1.p	Sobic.004G283600.1.p	Bradi3g51577.3.p	Glyma.05G049500.1.p|Glyma.17G131500.1.p	Zm00001eb250480_P001
OG_5402	AT5G02310.1	ERN07860	Bra005717.1-P|Bra009598.1-P|Bra028876.1-P	Ma06_p16780.4	NC6G0257620.1:cds	Seita.5G102700.1.p	Solyc09g010830.3.1|Solyc10g084760.2.1		EOY07523	VIT_08s0007g00380.t01|VIT_08s0007g00390.t01|VIT_12s0034g00550.t01	LOC_Os01g05500.2	PITA_07769|PITA_46459	Potri.006G085700.10.p	Sobic.003G072200.1.p	Bradi2g03180.1.p	Glyma.07G132300.1.p|Glyma.18G181200.3.p	Zm00001eb124390_P004
OG_5403	AT3G14140.1|AT3G14160.1|AT5G01780.2	ERN05375	Bra027369.1-P	Ma09_p04690.1	NC2G0001850.1:cds|NC2G0055590.1:cds	Seita.9G037700.1.p			EOY04520|EOY27333	VIT_08s0058g00940.t01|VIT_09s0002g00770.t01	LOC_Os03g60190.1	PITA_07774	Potri.003G070100.1.p|Potri.016G132300.2.p|Potri.003G070000.3.p	Sobic.001G039100.1.p	Bradi1g04030.4.p	Glyma.01G129600.2.p|Glyma.19G263000.3.p|Glyma.20G056000.1.p	Zm00001eb212020_P001
OG_5404	AT3G47610.1	ERN11349	Bra018127.1-P	Ma06_p37430.2	NC8G0137260.1:cds|NC8G0137290.1:cds	Seita.2G203500.1.p	Solyc03g116140.3.1	PGSC0003DMP400033911	EOY21820	VIT_17s0000g06060.t01	LOC_Os09g24660.1	PITA_35896	Potri.003G168100.2.p|Potri.012G068900.3.p	Sobic.002G200100.1.p	Bradi4g30160.1.p	Glyma.17G099300.1.p	Zm00001eb312480_P002
OG_5405	AT5G19930.2	ERM97030	Bra002275.1-P	Ma01_p23100.1|Ma06_p02420.1	NC1G0128950.1:cds|NC14G0282070.1:cds|NC5G0140710.1:cds	Seita.3G233700.1.p|Seita.5G126000.1.p	Solyc10g079970.2.1	PGSC0003DMP400051962	EOY30904	VIT_11s0016g04520.t01	LOC_Os01g08290.1|LOC_Os01g32280.1	PITA_07776|PITA_42286	Potri.018G073000.3.p	Sobic.002G333100.1.p|Sobic.003G045100.1.p	Bradi2g04890.1.p|Bradi4g08120.1.p	Glyma.05G012000.1.p|Glyma.17G120200.1.p	Zm00001eb106640_P001|Zm00001eb117320_P001|Zm00001eb122440_P001|Zm00001eb342450_P001
OG_5406	AT1G49850.1	ERM96645	Bra014221.1-P|Bra039652.1-P	Ma06_p26450.1|Ma04_p39100.1	NC3G0228510.1:cds	Seita.9G497800.1.p	Solyc01g107290.3.1	PGSC0003DMP400044603	EOX98422	VIT_03s0091g00480.t01	LOC_Os03g10890.1	PITA_24393|PITA_24539	Potri.001G297000.1.p|Potri.009G091200.1.p	Sobic.001G463100.1.p	Bradi1g70740.1.p	Glyma.10G259300.1.p|Glyma.20G131600.1.p	Zm00001eb007270_P001|Zm00001eb400600_P001
OG_5407	AT2G15580.1	ERN10421	Bra013103.1-P|Bra013102.1-P|Bra015225.1-P	Ma03_p04380.1|Ma05_p19440.2|Ma10_p24040.1	NC9G0170390.1:cds	Seita.1G352600.1.p|Seita.4G051900.1.p	Solyc07g007160.3.1|Solyc07g007180.3.1|Solyc07g007170.3.1	PGSC0003DMP400053535|PGSC0003DMP400053536|PGSC0003DMP400053539	EOY31305	VIT_11s0118g00780.t01	LOC_Os02g55480.1|LOC_Os06g08250.1	PITA_07784|PITA_22603	Potri.006G190300.2.p|Potri.018G114500.5.p	Sobic.010G063200.1.p|Sobic.004G332100.1.p	Bradi1g47580.1.p|Bradi3g54236.1.p	Glyma.09G096300.1.p|Glyma.15G201800.1.p|Glyma.17G105300.1.p	Zm00001eb374880_P002|Zm00001eb257950_P001
OG_5409	AT1G68907.1|AT1G68905.1|AT1G68910.1|AT5G11390.1	ERN05799	Bra004347.1-P|Bra008966.1-P|Bra038339.1-P	Ma01_p12350.1|Ma07_p06140.1	NC3G0197400.1:cds	Seita.3G083800.1.p|Seita.5G004700.1.p	Solyc02g065660.3.1|Solyc05g010590.3.1	PGSC0003DMP400034141|PGSC0003DMP400046155	EOY01538|EOY03858	VIT_01s0010g00750.t01|VIT_14s0083g00730.t01	LOC_Os05g15140.1		Potri.010G135900.1.p|Potri.017G106400.8.p|Potri.004G111350.1.p	Sobic.003G004600.1.p|Sobic.009G088000.1.p	Bradi2g08060.1.p	Glyma.01G068800.1.p|Glyma.02G125400.1.p|Glyma.13G050900.3.p|Glyma.18G276900.1.p|Glyma.19G037700.3.p	Zm00001eb119020_P001|Zm00001eb347590_P003
OG_5410	AT2G32240.1|AT1G05320.9	ERN14900|ERN14901	Bra005575.1-P|Bra015417.1-P|Bra022880.1-P|Bra032468.1-P	Ma05_p00300.1|Ma05_p29140.1|Ma06_p21410.7|Ma08_p33790.1|Ma11_p16880.3	NC11G0119980.1:cds|NC14G0141620.1:cds|NC1G0128840.1:cds	Seita.7G236100.1.p	Solyc07g043320.3.1	PGSC0003DMP400020837	EOX93177	VIT_03s0017g01690.t01	LOC_Os04g52460.1	PITA_07790	Potri.006G021200.1.p|Potri.016G018700.1.p	Sobic.006G214300.1.p	Bradi5g21740.1.p	Glyma.11G096400.5.p|Glyma.12G022500.2.p	Zm00001eb070840_P002|Zm00001eb430870_P001|Zm00001eb350060_P001|Zm00001eb427940_P001
OG_5411	AT1G53670.1|AT4G04800.1|AT4G04810.1|AT4G04830.1|AT4G04840.1|AT4G21830.1|AT4G21840.1|AT4G21850.1|AT4G21860.1	ERN12438	Bra000806.1-P|Bra013565.1-P|Bra020868.1-P|Bra038753.1-P|Bra039683.1-P	Ma06_p15170.1|Ma08_p05830.1	NC11G0016230.1:cds|NC11G0302400.1:cds|NC9G0147710.1:cds	Seita.3G248500.1.p|Seita.9G397100.1.p|Seita.J011900.1.p	Solyc01g080410.3.1|Solyc01g106400.3.1|Solyc07g062060.3.1|Solyc10g047930.2.1	PGSC0003DMP400005616|PGSC0003DMP400012563|PGSC0003DMP400046532	EOX97309|EOY06304|EOY13722	VIT_00s0282g00010.t01|VIT_05s0020g02340.t01|VIT_19s0014g00170.t01	LOC_Os03g24600.1|LOC_Os05g33510.1|LOC_Os06g27760.1	PITA_07791	Potri.001G286500.1.p|Potri.008G198600.7.p|Potri.009G080700.1.p|Potri.011G114300.2.p	Sobic.001G364500.1.p|Sobic.009G131800.1.p|Sobic.010G101000.1.p	Bradi1g41830.3.p|Bradi1g61800.1.p|Bradi2g25820.1.p	Glyma.08G236000.1.p|Glyma.13G212000.1.p|Glyma.13G253800.1.p|Glyma.15G061100.1.p|Glyma.15G100700.1.p	Zm00001eb017600_P001|Zm00001eb280080_P001|Zm00001eb349870_P001
OG_5412	AT2G20280.1	ERM95716	Bra031114.1-P|Bra036459.1-P|Bra036689.1-P	Ma08_p16010.1	NC5G0262170.1:cds	Seita.5G371400.1.p	Solyc09g007230.3.1	PGSC0003DMP400048517	EOY07713|EOY18498	VIT_13s0019g03490.t01	LOC_Os01g61830.1	PITA_07810	Potri.006G132800.1.p|Potri.008G045600.1.p|Potri.016G084100.1.p	Sobic.003G346700.1.p	Bradi2g54220.1.p	Glyma.03G177100.1.p|Glyma.10G048400.1.p|Glyma.13G136200.1.p|Glyma.19G177767.1.p|Glyma.19G177833.1.p	Zm00001eb148820_P001
OG_5413	AT3G21810.1	ERN17307	Bra023860.1-P	Ma01_p20210.1|Ma04_p12140.1	NC1G0306750.1:cds	Seita.1G079200.1.p|Seita.4G259300.1.p	Solyc12g005770.2.1	PGSC0003DMP400042099	EOX99167	VIT_12s0059g02450.t01	LOC_Os02g06584.2|LOC_Os06g46890.1	PITA_07824	Potri.007G121700.2.p	Sobic.004G049700.1.p|Sobic.010G233000.1.p	Bradi1g32977.2.p|Bradi3g04650.1.p	Glyma.06G306800.1.p|Glyma.12G101400.1.p	Zm00001eb207650_P001|Zm00001eb225260_P002|Zm00001eb273610_P002
OG_5414	AT5G27280.1	ERM96244		Ma01_p19800.1|Ma03_p00500.3|Ma08_p34430.1	NC2G0284920.1:cds|NC5G0251040.1:cds|NC9G0172980.1:cds	Seita.4G283300.1.p	Solyc04g082020.3.1	PGSC0003DMP400017583	EOY15147	VIT_18s0001g00750.t01	LOC_Os06g50870.1	PITA_07836	Potri.002G015900.3.p|Potri.005G246200.1.p	Sobic.010G269400.2.p	Bradi1g29970.1.p	Glyma.10G283900.1.p|Glyma.20G105800.1.p	Zm00001eb228290_P001|Zm00001eb240610_P001|Zm00001eb272170_P001|Zm00001eb342600_P001
OG_5415	AT5G48440.1	ERN20138		Ma06_p22980.3		Seita.2G271600.1.p	Solyc09g055910.3.1		EOX93736	VIT_07s0141g00370.t01	LOC_Os09g33900.1	PITA_07853|PITA_43071	Potri.014G018300.10.p|Potri.014G177300.6.p	Sobic.002G262800.1.p	Bradi4g35087.2.p	Glyma.08G343200.1.p	Zm00001eb318320_P003
OG_5416	AT1G27390.1|AT3G27070.1|AT3G27080.1|AT5G40930.1	ERN09941	Bra010946.1-P|Bra030044.1-P|Bra032826.1-P|Bra032980.1-P	Ma02_p02190.1|Ma08_p00740.1|Ma08_p09010.1	NC3G0231390.1:cds|NC3G0231400.1:cds	Seita.5G431500.1.p	Solyc02g068130.3.1|Solyc02g094140.3.1	PGSC0003DMP400035204|PGSC0003DMP400038273|PGSC0003DMP400038274|PGSC0003DMP400033214	EOX99866|EOY02797	VIT_14s0068g02030.t01	LOC_Os01g69250.1	PITA_07854	Potri.001G054900.1.p|Potri.001G330200.1.p|Potri.003G173400.2.p	Sobic.003G405900.1.p	Bradi2g59080.1.p	Glyma.05G079100.1.p|Glyma.11G250100.1.p|Glyma.18G007000.3.p|Glyma.19G072000.1.p	Zm00001eb143170_P001|Zm00001eb364380_P001
OG_5417	AT1G01490.1	ERN10832	Bra033260.1-P|Bra032637.1-P	Ma00_p03470.2|Ma04_p19760.4|Ma05_p13730.1|Ma08_p23520.1|Ma11_p02870.1|Ma11_p19890.1|Ma03_p07610.1|Ma08_p11930.1|Ma08_p23540.1	NC2G0005430.1:cds|NC2G0005410.1:cds|NC4G0046980.1:cds	Seita.3G030400.1.p|Seita.3G030500.1.p|Seita.9G344700.1.p|Seita.9G558000.1.p	Solyc01g095070.3.1|Solyc03g007870.3.1|Solyc05g049990.3.1|Solyc10g011960.2.1|Solyc06g036310.3.1	PGSC0003DMP400000153|PGSC0003DMP400016816|PGSC0003DMP400033719|PGSC0003DMP400037536|PGSC0003DMP400054721	EOX95868|EOY24848|EOY23332	VIT_15s0046g02230.t01|VIT_16s0050g01190.t01|VIT_16s0050g01220.t01|VIT_16s0050g01240.t01|VIT_16s0050g01250.t01|VIT_02s0025g00350.t01|VIT_16s0050g01210.t01	LOC_Os03g03500.1|LOC_Os10g38870.1|LOC_Os12g23280.2|LOC_Os04g57200.1	PITA_07859|PITA_11256|PITA_13557|PITA_21069|PITA_32888|PITA_41250|PITA_44287|PITA_44732|PITA_45166|PITA_05516|PITA_08865|PITA_20609|PITA_33544|PITA_34456|PITA_32479|PITA_02541|PITA_08883|PITA_15212|PITA_17731|PITA_20415|PITA_25451|PITA_34363|PITA_44009|PITA_00923|PITA_50200	Potri.001G099500.2.p|Potri.002G163400.1.p|Potri.003G132200.4.p|Potri.004G073000.2.p|Potri.004G073100.1.p|Potri.014G089700.1.p|Potri.017G147400.1.p|Potri.017G147500.1.p|Potri.017G147200.1.p|Potri.008G220100.1.p|Potri.017G145516.1.p|Potri.017G147000.1.p|Potri.017G147300.1.p	Sobic.001G316400.1.p|Sobic.001G523300.1.p|Sobic.006G257700.1.p	Bradi1g76770.1.p|Bradi3g31920.1.p|Bradi5g25440.1.p	Glyma.05G211600.2.p|Glyma.07G065800.1.p|Glyma.08G017900.1.p|Glyma.09G130500.1.p|Glyma.09G130600.1.p|Glyma.09G130900.1.p|Glyma.09G131100.1.p|Glyma.09G255100.1.p|Glyma.10G230500.1.p|Glyma.10G230600.1.p|Glyma.16G032400.1.p|Glyma.16G177900.1.p|Glyma.16G178000.1.p|Glyma.16G178100.1.p|Glyma.16G178200.1.p|Glyma.16G178300.6.p|Glyma.16G178400.1.p|Glyma.16G178500.1.p|Glyma.18G238000.1.p|Glyma.20G162900.1.p|Glyma.09G130400.2.p|Glyma.09G130800.3.p|Glyma.09G131050.1.p	Zm00001eb021790_P001|Zm00001eb066960_P001|Zm00001eb433150_P001
OG_5418	AT2G41760.1	ERN00280	Bra000239.1-P	Ma11_p05830.3	NC13G0027450.1:cds	Seita.3G258500.1.p	Solyc04g015760.3.1	PGSC0003DMP400047447	EOY09230	VIT_08s0007g08710.t01	LOC_Os05g32190.1	PITA_07903|PITA_50730	Potri.006G051500.4.p	Sobic.009G123600.1.p	Bradi2g26900.1.p	Glyma.10G097900.1.p	Zm00001eb286980_P004
OG_5419												PITA_07913|PITA_43796
OG_5420	AT5G45900.1	ERN17575	Bra021999.1-P	Ma02_p08210.2	NC1G0180030.1:cds	Seita.5G225500.1.p|Seita.5G225600.1.p	Solyc11g068930.2.1	PGSC0003DMP400034113	EOY28025	VIT_08s0105g00150.t01|VIT_10s0003g01150.t01	LOC_Os01g42850.1	PITA_07943|PITA_14532|PITA_22786|PITA_24772|PITA_25842|PITA_37561|PITA_39688|PITA_41420	Potri.004G055600.3.p|Potri.011G065402.1.p	Sobic.003G219600.1.p	Bradi2g43480.2.p	Glyma.12G010000.1.p	Zm00001eb358160_P003
OG_5421	AT5G23520.1	ERM99718	Bra009690.1-P	Ma06_p14220.2	NC1G0088860.1:cds	Seita.7G108400.1.p	Solyc05g056320.3.1	PGSC0003DMP400040329	EOX92762	VIT_07s0130g00370.t01	LOC_Os04g36058.1	PITA_07956|PITA_14183|PITA_31841|PITA_37375|PITA_51446|PITA_12020	Potri.018G145524.1.p|Potri.T013000.1.p	Sobic.006G090000.1.p	Bradi5g11370.1.p	Glyma.09G244700.5.p|Glyma.18G248600.1.p
OG_5422	AT1G15200.1	ERM97606	Bra026158.1-P|Bra026777.1-P	Ma01_p14670.1	NC10G0266410.1:cds	Seita.9G126200.1.p	Solyc01g104560.3.1	PGSC0003DMP400051884	EOX97402	VIT_12s0055g00360.t01	LOC_Os03g49520.1	PITA_07957|PITA_41627	Potri.001G208200.1.p|Potri.003G021867.1.p	Sobic.001G124000.1.p	Bradi1g10810.1.p	Glyma.08G184100.1.p|Glyma.15G048700.1.p	Zm00001eb054200_P001|Zm00001eb216800_P001
OG_5423	AT5G03905.1	ERN08986	Bra009501.1-P|Bra028810.1-P	Ma05_p00830.1|Ma11_p17400.2	NC14G0260870.1:cds	Seita.2G174600.1.p|Seita.6G132200.1.p	Solyc01g100410.3.1	PGSC0003DMP400005071	EOY08242	VIT_08s0007g03330.t01	LOC_Os08g28230.1	PITA_07967	Potri.006G084300.2.p	Sobic.007G105900.2.p	Bradi3g34680.1.p|Bradi4g27970.4.p	Glyma.03G195800.1.p|Glyma.13G153600.2.p	Zm00001eb042730_P002|Zm00001eb170730_P002
OG_5424	AT4G25850.1|AT4G25860.1|AT5G57240.1	ERN12490|ERN12489	Bra002745.1-P|Bra013926.1-P	Ma05_p04700.2|Ma09_p13440.2	NC11G0117900.1:cds|NC2G0190680.1:cds	Seita.6G214100.1.p	Solyc07g008920.3.1	PGSC0003DMP400050060	EOY32010	VIT_11s0103g00530.t01	LOC_Os08g40590.2	PITA_07980|PITA_14710|PITA_34455	Potri.006G076400.2.p|Potri.018G143600.2.p	Sobic.007G201100.1.p	Bradi3g40600.2.p	Glyma.09G058800.1.p|Glyma.09G058900.1.p|Glyma.13G099900.1.p|Glyma.13G100000.1.p|Glyma.15G164900.3.p|Glyma.15G165000.1.p|Glyma.17G059900.1.p|Glyma.17G060000.1.p|Glyma.17G060100.3.p	Zm00001eb035780_P001|Zm00001eb174710_P001
OG_5425	AT3G15380.1	ERM95191	Bra001594.1-P|Bra021107.1-P|Bra027248.1-P	Ma03_p00050.1|Ma07_p04440.1	NC12G0095090.1:cds	Seita.3G012800.1.p|Seita.6G001600.1.p	Solyc07g063230.3.1	PGSC0003DMP400021970	EOY12917	VIT_19s0014g02970.t01	LOC_Os04g58470.1|LOC_Os04g58504.1	PITA_07987|PITA_17810	Potri.011G121100.3.p	Sobic.006G270400.1.p|Sobic.007G000700.1.p	Bradi3g12950.1.p|Bradi5g26450.1.p	Glyma.06G246600.1.p|Glyma.12G150800.1.p|Glyma.12G223200.1.p|Glyma.13G278300.1.p	Zm00001eb065890_P001|Zm00001eb198690_P001
OG_5426	AT4G30000.1|AT1G69190.1	ERN17884	Bra011157.1-P	Ma09_p08930.2	NC8G0271120.1:cds	Seita.2G391200.1.p|Seita.5G023500.1.p|Seita.8G015800.1.p	Solyc05g012090.3.1	PGSC0003DMP400049318	EOY01648|EOY01652	VIT_01s0011g00230.t01	LOC_Os07g42632.1	PITA_08015|PITA_37250	Potri.008G097400.1.p	Sobic.002G376200.1.p|Sobic.003G146800.2.p	Bradi1g15020.3.p|Bradi1g21050.1.p	Glyma.01G062200.2.p|Glyma.02G120400.1.p	Zm00001eb319990_P002
OG_5427												PITA_08019|PITA_29217
OG_5428	AT4G34070.1|AT5G06260.1	ERN16196	Bra009172.1-P	Ma06_p19650.1	NC13G0025270.1:cds|NC13G0025290.1:cds	Seita.7G297600.1.p	Solyc10g083160.2.1		EOY08411	VIT_08s0007g02610.t01	LOC_Os12g06100.2	PITA_08022|PITA_25991|PITA_27821	Potri.006G206200.1.p	Sobic.008G041700.1.p	Bradi4g42110.1.p	Glyma.03G199700.1.p|Glyma.19G197300.1.p	Zm00001eb407020_P001
OG_5429	AT1G48600.2|AT1G73600.2|AT3G18000.1	ERN05471	Bra003838.1-P|Bra003840.1-P|Bra015982.1-P|Bra018740.1-P|Bra022266.1-P|Bra028133.1-P	Ma01_p06280.1|Ma11_p10840.1	NC11G0241810.1:cds|NC2G0006170.1:cds	Seita.3G159500.1.p|Seita.5G282200.1.p|Seita.5G282300.1.p	Solyc03g118750.3.1|Solyc03g118755.1.1|Solyc06g068950.3.1|Solyc12g040790.2.1	PGSC0003DMP400010211|PGSC0003DMP400025476|PGSC0003DMP400050163	EOY21304	VIT_01s0011g05200.t01|VIT_01s0011g05220.t01|VIT_08s0105g00610.t01|VIT_17s0000g02430.t01	LOC_Os01g50030.1|LOC_Os01g50032.1|LOC_Os05g47540.1|LOC_Os05g47545.1	PITA_09825	Potri.012G047301.1.p|Potri.012G047400.2.p|Potri.015G039000.2.p	Sobic.003G266500.1.p|Sobic.003G266600.1.p|Sobic.004G291700.1.p|Sobic.009G218900.1.p	Bradi2g17680.1.p|Bradi2g47290.1.p	Glyma.05G246500.1.p|Glyma.07G102700.1.p|Glyma.08G048567.1.p|Glyma.08G048633.1.p|Glyma.09G176132.1.p	Zm00001eb155940_P001|Zm00001eb294690_P003|Zm00001eb360800_P001
OG_5430	AT5G41370.1|AT5G41360.1	ERM96526	Bra025503.1-P|Bra028496.1-P	Ma02_p06300.1|Ma09_p20910.1	NC9G0274640.1:cds	Seita.5G279200.1.p|Seita.7G086200.1.p	Solyc08g081340.3.1	PGSC0003DMP400021828|PGSC0003DMP400046528	EOY24803	VIT_02s0025g00110.t01	LOC_Os01g49680.1	PITA_08046|PITA_14625|PITA_15073|PITA_35143|PITA_40664|PITA_48236	Potri.001G101300.3.p	Sobic.003G264100.1.p	Bradi2g47090.1.p	Glyma.05G209700.4.p|Glyma.08G016400.3.p|Glyma.08G323500.2.p|Glyma.18G257500.1.p	Zm00001eb156220_P001
OG_5431	AT5G21140.1	ERM99042	Bra002359.1-P|Bra020149.1-P|Bra020150.1-P	Ma07_p23100.1	NC1G0260520.1:cds	Seita.7G308800.1.p|Seita.9G076500.1.p	Solyc01g006210.3.1	PGSC0003DMP400055399	EOY34291	VIT_06s0009g01590.t01	LOC_Os11g03590.1|LOC_Os12g03360.1	PITA_08047|PITA_39047|PITA_47503	Potri.004G195600.4.p	Sobic.005G021700.1.p|Sobic.008G018800.2.p	Bradi2g12255.1.p|Bradi4g43810.1.p	Glyma.20G050900.7.p	Zm00001eb199750_P001|Zm00001eb405340_P002
OG_5432												PITA_08067|PITA_17660
OG_5433	AT1G20580.1|AT1G76300.1	ERM96150	Bra015768.1-P|Bra016461.1-P|Bra025830.1-P	Ma10_p08380.1|Ma11_p06980.1	NC10G0144130.1:cds|NC9G0271900.1:cds	Seita.1G002300.1.p|Seita.9G473900.1.p	Solyc02g062240.3.1|Solyc02g084020.3.1|Solyc03g033600.3.1	PGSC0003DMP400006351|PGSC0003DMP400034605|PGSC0003DMP400039126	EOY15253	VIT_00s0188g00170.t01|VIT_03s0038g03650.t01|VIT_05s0049g01590.t01|VIT_15s0024g01240.t01|VIT_18s0122g01350.t01|VIT_18s0075g01070.t01	LOC_Os02g01250.1|LOC_Os03g13760.1	PITA_08100|PITA_29171	Potri.002G010200.2.p|Potri.005G251100.1.p	Sobic.001G440900.1.p|Sobic.004G002350.1.p	Bradi1g68516.1.p|Bradi3g00420.1.p	Glyma.05G185800.1.p|Glyma.08G143900.1.p	Zm00001eb010240_P001|Zm00001eb229320_P002|Zm00001eb399040_P001
OG_5434	AT1G79090.2|AT3G22270.1|AT4G14990.1	ERN07657	Bra003622.1-P|Bra023839.1-P|Bra026036.1-P|Bra031345.1-P|Bra035091.1-P|Bra036918.1-P	Ma04_p38410.1|Ma05_p02180.1|Ma06_p21290.1|Ma06_p33120.2|Ma09_p09680.3|Ma09_p31090.1	NC11G0017200.1:cds|NC11G0017230.1:cds|NC11G0017270.1:cds|NC11G0122970.1:cds|NC14G0281380.1:cds	Seita.1G132900.1.p|Seita.3G183300.1.p|Seita.5G014000.1.p|Seita.5G332100.1.p	Solyc05g016240.3.1|Solyc07g043530.2.1|Solyc12g006420.2.1|Solyc12g017260.2.1	PGSC0003DMP400027902|PGSC0003DMP400030936|PGSC0003DMP400050176	EOX93162|EOY13794|EOY13796	VIT_03s0017g00990.t01|VIT_19s0027g00290.t01|VIT_19s0027g00490.t01	LOC_Os01g56300.1|LOC_Os02g19220.1|LOC_Os02g19330.1|LOC_Os02g31220.2	PITA_08142	Potri.001G457800.1.p|Potri.006G021900.1.p|Potri.011G143900.1.p|Potri.016G020100.1.p|Potri.016G020601.1.p	Sobic.003G011300.1.p|Sobic.003G309200.1.p|Sobic.004G131300.1.p|Sobic.009G193300.1.p	Bradi1g56960.2.p|Bradi2g20210.1.p|Bradi2g20220.2.p|Bradi2g51080.1.p|Bradi4g36450.1.p	Glyma.08G171700.1.p|Glyma.08G171800.2.p|Glyma.15G214500.6.p|Glyma.15G255100.4.p|Glyma.15G255200.1.p	Zm00001eb152050_P001|Zm00001eb237040_P001|Zm00001eb292520_P001|Zm00001eb339010_P001|Zm00001eb396020_P001
OG_5435	AT4G32200.1|AT1G67370.1	ERN09938	Bra004222.1-P	Ma10_p29080.1|Ma07_p24420.1	NC3G0243420.1:cds|NC3G0243430.1:cds	Seita.2G266300.1.p	Solyc04g007330.2.1|Solyc05g015370.2.1	PGSC0003DMP400050690	EOX99858	VIT_01s0010g03580.t01|VIT_01s0010g03590.t01	LOC_Os01g07170.1|LOC_Os03g10570.1|LOC_Os09g32930.1|LOC_Os12g41350.1	PITA_08144|PITA_24418|PITA_30229|PITA_45061|PITA_47080	Potri.001G055201.1.p|Potri.003G173200.1.p	Sobic.002G257500.1.p|Sobic.002G265001.1.p|Sobic.010G025000.1.p|Sobic.010G025100.1.p	Bradi4g34650.1.p|Bradi4g35202.2.p|Bradi4g35204.1.p	Glyma.11G250351.1.p|Glyma.11G250400.1.p|Glyma.18G006800.1.p	Zm00001eb102420_P002|Zm00001eb247260_P001
OG_5436	AT1G19180.1|AT1G17380.1|AT1G72450.1|AT1G74950.1	ERM99472	Bra003778.1-P|Bra008033.1-P|Bra008172.1-P|Bra015880.1-P|Bra016056.1-P|Bra016520.1-P|Bra016604.1-P|Bra025713.1-P|Bra025977.1-P|Bra030986.1-P|Bra031065.1-P	Ma01_p15260.1|Ma02_p23650.1|Ma03_p02030.1|Ma03_p05850.1|Ma03_p09980.1|Ma05_p04890.1|Ma05_p24500.1|Ma06_p32750.1|Ma07_p21360.1|Ma08_p18660.1|Ma09_p13820.1|Ma10_p03030.1|Ma10_p31130.1|Ma11_p08880.1	NC7G0277910.1:cds	Seita.2G217500.1.p|Seita.2G388400.1.p|Seita.9G252500.1.p|Seita.9G371000.1.p|Seita.9G518000.1.p	Solyc03g122190.3.1|Solyc07g042170.3.1|Solyc12g009220.2.1|Solyc12g049400.2.1	PGSC0003DMP400005281|PGSC0003DMP400007763|PGSC0003DMP400039689|PGSC0003DMP400050904	EOY27299|EOY30213	VIT_09s0002g00890.t01|VIT_11s0016g00710.t01	LOC_Os03g08320.1|LOC_Os03g28940.1|LOC_Os07g42370.2|LOC_Os09g26780.1|LOC_Os10g25290.1		Potri.001G166200.2.p|Potri.003G068900.1.p|Potri.006G139400.2.p	Sobic.001G343900.1.p|Sobic.001G482700.1.p|Sobic.002G214800.1.p|Sobic.002G374100.1.p	Bradi1g21490.1.p|Bradi1g72600.1.p|Bradi3g10820.1.p|Bradi4g31240.1.p|Bradi1g72590.1.p|Bradi2g05850.1.p|Bradi3g23220.3.p	Glyma.01G204400.1.p|Glyma.04G013800.1.p|Glyma.06G013700.1.p|Glyma.07G041400.1.p|Glyma.09G071600.1.p|Glyma.11G038600.2.p|Glyma.13G112000.1.p|Glyma.15G179600.2.p|Glyma.16G010000.1.p|Glyma.17G047700.1.p|Glyma.08G264701.1.p	Zm00001eb019470_P001|Zm00001eb100130_P002|Zm00001eb109190_P001|Zm00001eb314010_P001|Zm00001eb327450_P001|Zm00001eb005990_P001|Zm00001eb009620_P001|Zm00001eb168150_P001|Zm00001eb223590_P001|Zm00001eb414910_P001|Zm00001eb401750_P001
OG_5437	AT1G55300.1	ERN05256	Bra011909.1-P|Bra037990.1-P	Ma08_p04080.4|Ma08_p33250.1	NC13G0196420.1:cds	Seita.5G244600.1.p	Solyc04g076580.3.1	PGSC0003DMP400016528|PGSC0003DMP400044463	EOY32302	VIT_06s0004g00700.t01	LOC_Os01g46020.1|LOC_Os05g28010.1	PITA_08182|PITA_13431	Potri.001G006300.5.p|Potri.003G218700.1.p	Sobic.003G238100.1.p|Sobic.004G059400.1.p	Bradi2g45180.2.p	Glyma.06G309800.2.p|Glyma.11G173655.1.p|Glyma.14G130400.1.p|Glyma.14G154000.5.p|Glyma.17G202802.1.p	Zm00001eb059570_P001|Zm00001eb068820_P001|Zm00001eb211560_P001|Zm00001eb233380_P003|Zm00001eb395740_P001
OG_5438		ERN06452										PITA_08205
OG_5439				Ma04_p07360.1|Ma04_p14570.1								PITA_08219
OG_5440	AT1G58250.1|AT5G49680.2	ERN14359	Bra010920.1-P|Bra014035.1-P|Bra027881.1-P|Bra030229.1-P|Bra035454.1-P	Ma06_p24680.2|Ma09_p22070.1	NC9G0169330.1:cds	Seita.9G139500.1.p|Seita.9G401900.1.p	Solyc04g076540.3.1|Solyc04g076550.3.1|Solyc12g088010.2.1	PGSC0003DMP400003667	EOY15493	VIT_18s0001g07740.t01	LOC_Os03g23030.1|LOC_Os03g47754.1|LOC_Os03g47760.1	PITA_26813|PITA_42185|PITA_45888	Potri.002G110700.5.p	Sobic.001G137000.1.p|Sobic.001G370400.1.p	Bradi1g12490.4.p|Bradi1g62277.1.p	Glyma.02G215800.2.p|Glyma.04G096600.1.p|Glyma.04G096666.1.p|Glyma.06G098300.4.p	Zm00001eb051870_P002|Zm00001eb394580_P004
OG_5442	AT5G40270.1|AT5G40290.1	ERN06628	Bra025594.1-P	Ma10_p25280.2	NC9G0147040.1:cds	Seita.5G073200.1.p	Solyc02g086900.3.1|Solyc05g005610.3.1	PGSC0003DMP400000969|PGSC0003DMP400000970|PGSC0003DMP400053981	EOY00447|EOY02370	VIT_01s0026g00080.t01|VIT_14s0066g01390.t01	LOC_Os01g01920.2	PITA_33069|PITA_39309|PITA_47722	Potri.008G190200.12.p|Potri.009G147800.3.p	Sobic.003G101850.1.p|Sobic.008G098500.1.p	Bradi2g00850.6.p	Glyma.02G034400.1.p|Glyma.13G169200.3.p|Glyma.19G009400.2.p	Zm00001eb126510_P004|Zm00001eb219640_P001|Zm00001eb219650_P001|Zm00001eb334290_P001|Zm00001eb024160_P001
OG_5443												PITA_08295|PITA_37230|PITA_45982|PITA_46855
OG_5444	AT5G58130.1	ERN12605	Bra002670.1-P	Ma07_p15640.1	NC13G0027180.1:cds	Seita.1G092700.1.p	Solyc07g042700.3.1|Solyc07g042740.3.1|Solyc07g042745.1.1	PGSC0003DMP400023952|PGSC0003DMP400017358|PGSC0003DMP400046684	EOY32210	VIT_07s0095g00570.t01|VIT_07s0095g00700.t01	LOC_Os02g04560.1|LOC_Os02g04620.1	PITA_08317	Potri.018G151300.1.p	Sobic.004G036300.1.p	Bradi3g03550.2.p	Glyma.09G084800.1.p|Glyma.15G193100.1.p	Zm00001eb209220_P001
OG_5445												PITA_08323|PITA_09120|PITA_30017|PITA_36194
OG_5446	AT1G16825.1|AT1G78895.1	ERN12512	Bra003634.1-P|Bra026704.1-P	Ma10_p07410.2|Ma11_p07690.1		Seita.6G021600.1.p	Solyc06g063345.1.1|Solyc08g077470.3.1	PGSC0003DMP400003295|PGSC0003DMP400046049	EOY26281	VIT_09s0054g00800.t01	LOC_Os08g12850.1	PITA_08338|PITA_26966|PITA_33873	Potri.008G004200.1.p	Sobic.007G079700.1.p	Bradi3g18320.1.p	Glyma.07G001900.1.p	Zm00001eb414080_P001
OG_5447	AT1G79810.1	ERM98667	Bra003533.1-P	Ma10_p15070.1	NC1G0130370.1:cds	Seita.1G107900.1.p|Seita.9G270700.1.p	Solyc03g120520.2.1|Solyc06g066570.3.1	PGSC0003DMP400004714|PGSC0003DMP400028858	EOY26846	VIT_09s0002g04110.t01	LOC_Os05g19480.1	PITA_08345|PITA_50395	Potri.001G186000.1.p|Potri.003G051500.1.p	Sobic.008G162900.2.p|Sobic.008G172300.1.p	Bradi3g17110.4.p	Glyma.07G018400.4.p|Glyma.08G203400.5.p	Zm00001eb031430_P002
OG_5448	AT2G03330.1|AT3G11810.1	ERN06507	Bra017389.1-P|Bra026557.1-P	Ma06_p32500.1		Seita.3G296900.1.p	Solyc04g005530.2.1|Solyc05g012805.1.1|Solyc05g012820.1.1|Solyc05g012850.2.1|Solyc05g012860.1.1	PGSC0003DMP400005157|PGSC0003DMP400049408|PGSC0003DMP400068396|PGSC0003DMP400049278|PGSC0003DMP400049390	EOY01820		LOC_Os12g15520.1	PITA_08349	Potri.008G091600.1.p|Potri.010G163300.3.p	Sobic.008G090600.1.p	Bradi4g39340.1.p	Glyma.07G227750.1.p|Glyma.20G030300.1.p|Glyma.20G030600.1.p|Glyma.20G030700.1.p	Zm00001eb408540_P001
OG_5449	AT1G09470.1|AT1G09483.1|AT3G05830.3|AT5G26770.2	ERN01994	Bra009918.1-P|Bra020022.1-P|Bra036594.1-P|Bra039408.1-P	Ma08_p10670.1|Ma11_p04560.1	NC10G0165810.1:cds	Seita.3G053600.1.p|Seita.5G031000.1.p	Solyc01g101130.3.1	PGSC0003DMP400031786	EOY11755	VIT_07s0005g02290.t01|VIT_14s0060g00430.t01	LOC_Os01g18840.1|LOC_Os05g04530.1	PITA_08364	Potri.005G003600.2.p|Potri.013G003400.1.p	Sobic.003G139700.1.p|Sobic.009G033800.1.p	Bradi2g36970.2.p	Glyma.10G144000.1.p|Glyma.20G092900.3.p	Zm00001eb075980_P001|Zm00001eb113430_P001|Zm00001eb129850_P005|Zm00001eb354610_P002|Zm00001eb417390_P003|Zm00001eb052040_P001|Zm00001eb080250_P002|Zm00001eb322900_P001|Zm00001eb323680_P001|Zm00001eb431540_P001
OG_5450	AT1G29820.2|AT1G29830.3|AT2G42950.1|AT1G29850.2	ERN04563|ERN05278	Bra010808.1-P|Bra030177.1-P|Bra032339.1-P|Bra037746.1-P	Ma03_p30120.1|Ma06_p28240.3|Ma09_p22480.1	NC5G0201270.1:cds	Seita.3G160600.1.p|Seita.5G260900.1.p	Solyc02g021480.3.1|Solyc02g071145.1.1|Solyc02g071150.3.1|Solyc10g007740.3.1	PGSC0003DMP400005538|PGSC0003DMP400005730|PGSC0003DMP400036803	EOX93024|EOY27790|EOY27795	VIT_00s0163g00070.t01|VIT_10s0003g02750.t01|VIT_10s0003g02790.t01	LOC_Os01g41720.1|LOC_Os01g47460.1|LOC_Os05g46845.1|LOC_Os05g47446.1	PITA_08410|PITA_35827|PITA_43401|PITA_48977	Potri.001G352600.1.p|Potri.001G353000.3.p	Sobic.003G210000.2.p|Sobic.003G247500.1.p|Sobic.009G217900.1.p	Bradi2g17790.1.p|Bradi2g42730.1.p|Bradi2g45840.1.p	Glyma.02G285600.5.p|Glyma.05G127400.1.p|Glyma.08G082100.2.p|Glyma.09G019602.1.p|Glyma.14G028650.1.p|Glyma.15G125900.1.p	Zm00001eb294640_P002|Zm00001eb342640_P001|Zm00001eb359660_P006
OG_5451	AT3G14390.1|AT5G11880.1	ERN09121	Bra006124.1-P|Bra008931.1-P	Ma02_p16100.1|Ma05_p26000.1	NC2G0010120.1:cds	Seita.3G375100.1.p	Solyc01g109850.3.1	PGSC0003DMP400001433	EOX97953	VIT_03s0038g04490.t01|VIT_08s0056g00530.t01|VIT_09s0070g00580.t01	LOC_Os02g24354.1	PITA_08414|PITA_23801|PITA_48888	Potri.004G157500.2.p|Potri.009G119300.1.p	Sobic.008G038600.1.p	Bradi3g11130.1.p	Glyma.03G181200.1.p|Glyma.10G053602.2.p|Glyma.13G140700.1.p|Glyma.19G182000.1.p	Zm00001eb164230_P001|Zm00001eb406820_P001
OG_5452	AT5G58760.1	ERN09788	Bra020355.1-P	Ma11_p22480.1	NC5G0051200.1:cds	Seita.5G097300.1.p|Seita.2G122400.1.p|Seita.5G220900.1.p|Seita.8G092300.1.p	Solyc09g031610.3.1	PGSC0003DMP400038169	EOY33733	VIT_06s0004g06550.t01	LOC_Os01g04870.1	PITA_08423	Potri.001G251000.1.p	Sobic.003G077600.1.p	Bradi2g02750.1.p	Glyma.02G226300.1.p|Glyma.14G193200.1.p	Zm00001eb335650_P004
OG_5453	AT1G59520.1	ERN18556	Bra035438.1-P	Ma06_p26170.1	NC4G0199660.1:cds|NC4G0199680.1:cds	Seita.9G301800.1.p	Solyc04g077560.3.1	PGSC0003DMP400008734	EOY15674	VIT_18s0001g08720.t01	LOC_Os04g10420.1|LOC_Os07g14514.3|LOC_Os10g01380.1	PITA_08424|PITA_46248	Potri.014G013500.1.p	Sobic.001G279100.8.p	Bradi3g21520.1.p|Bradi4g43117.1.p|Bradi1g55693.1.p	Glyma.04G047500.1.p|Glyma.06G048400.2.p	Zm00001eb025640_P002
OG_5454	AT1G64990.2|AT4G27630.2	ERN15678	Bra022501.1-P|Bra026330.1-P	Ma06_p03020.1	NC12G0245190.1:cds	Seita.7G224400.1.p	Solyc07g045270.2.1|Solyc07g045330.3.1	PGSC0003DMP400030401|PGSC0003DMP400030405	EOY10201	VIT_16s0039g01460.t01	LOC_Os04g51180.1	PITA_08444|PITA_20827	Potri.013G077700.1.p|Potri.019G042201.1.p	Sobic.006G203300.1.p	Bradi5g20597.1.p	Glyma.11G109900.1.p|Glyma.12G014800.1.p	Zm00001eb027530_P002|Zm00001eb430290_P001
OG_5455	AT3G27740.1	ERN15913	Bra004395.1-P|Bra007866.1-P	Ma06_p20790.1	NC4G0238980.1:cds	Seita.1G291100.1.p	Solyc03g115630.3.1	PGSC0003DMP400000656|PGSC0003DMP400042491	EOX92406	VIT_04s0044g00550.t01	LOC_Os02g47850.2	PITA_08452|PITA_17312|PITA_36259	Potri.001G153400.4.p|Potri.003G080900.2.p	Sobic.004G265900.1.p	Bradi3g05360.1.p	Glyma.04G216000.1.p|Glyma.05G188500.1.p|Glyma.06G150000.1.p	Zm00001eb188530_P001|Zm00001eb252240_P001
OG_5456												PITA_08453|PITA_47347|PITA_39154|PITA_00247|PITA_01083|PITA_01361|PITA_01998|PITA_04311|PITA_04849|PITA_08586|PITA_11525|PITA_11790|PITA_12515|PITA_13061|PITA_13552|PITA_14229|PITA_16117|PITA_17254|PITA_17651|PITA_20281|PITA_20367|PITA_21185|PITA_22839|PITA_23642|PITA_24547|PITA_14852|PITA_31034|PITA_31078|PITA_31589|PITA_32942|PITA_33139|PITA_33214|PITA_33538|PITA_37578|PITA_43133|PITA_45525|PITA_46171|PITA_46989|PITA_47802|PITA_49605|PITA_49777
OG_5457	AT1G48860.1|AT2G45300.2	ERN19289	Bra000384.1-P|Bra040319.1-P	Ma02_p05120.1|Ma09_p21440.1	NC12G0184500.1:cds|NC12G0249470.1:cds	Seita.4G023200.1.p	Solyc01g091190.3.1|Solyc05g050980.3.1|Solyc09g005460.2.1	PGSC0003DMP400012429|PGSC0003DMP400045108	EOX96244	VIT_12s0142g00540.t01|VIT_15s0048g00350.t01|VIT_15s0048g00360.t01	LOC_Os06g04280.1	PITA_08454	Potri.002G146400.1.p|Potri.014G068300.1.p	Sobic.010G023800.1.p	Bradi1g51660.1.p	Glyma.01G139600.1.p|Glyma.03G027400.1.p	Zm00001eb378020_P001
OG_5458	AT2G31580.1|AT2G32320.1	ERN00359	Bra005654.1-P|Bra005655.1-P|Bra022856.1-P	Ma08_p03880.1	NC14G0010490.1:cds	Seita.3G166000.2.p	Solyc04g051600.3.1	PGSC0003DMP400008023|PGSC0003DMP400008025|PGSC0003DMP400028945|PGSC0003DMP400036384|PGSC0003DMP400054339|PGSC0003DMP400036383	EOY28703	VIT_07s0031g01780.t01	LOC_Os05g45890.1	PITA_08461	Potri.002G233300.1.p	Sobic.003G094900.1.p|Sobic.009G211200.1.p	Bradi2g18677.2.p|Bradi3g06090.1.p	Glyma.10G001600.1.p|Glyma.16G091600.2.p|Glyma.16G117567.1.p|Glyma.16G117633.1.p	Zm00001eb294000_P005
OG_5459	AT5G01940.3|AT3G07920.1|AT5G20920.3	ERN20284	Bra002341.1-P|Bra020136.1-P|Bra029578.1-P	Ma03_p09540.1|Ma09_p04780.1|Ma09_p17160.2	NC1G0180170.1:cds	Seita.2G434400.1.p|Seita.9G414300.1.p	Solyc06g082580.3.1	PGSC0003DMP400053029	EOY09033	VIT_06s0004g08180.t01	LOC_Os03g21550.1|LOC_Os07g48300.1	PITA_08470|PITA_31032|PITA_43422	Potri.013G158400.1.p|Potri.019G131200.1.p	Sobic.001G382200.1.p|Sobic.002G419100.1.p	Bradi1g63310.1.p	Glyma.02G236700.1.p|Glyma.14G205500.2.p	Zm00001eb015940_P003|Zm00001eb111600_P001|Zm00001eb330750_P001
OG_5460	AT5G01220.1	ERN09711	Bra005694.1-P|Bra009633.1-P	Ma06_p35750.1|Ma07_p14820.1	NC5G0048360.1:cds|NC6G0259220.1:cds	Seita.5G098100.1.p|Seita.9G456900.1.p|Seita.J005600.1.p	Solyc09g014300.3.1|Solyc10g085100.2.1	PGSC0003DMP400019587|PGSC0003DMP400035280	EOY07276	VIT_08s0007g01940.t01	LOC_Os01g04920.1|LOC_Os03g15840.1|LOC_Os07g01030.1	PITA_08472	Potri.006G097600.1.p|Potri.016G112600.1.p	Sobic.001G427300.1.p|Sobic.002G000600.1.p|Sobic.003G076900.1.p	Bradi1g59860.1.p|Bradi1g67200.1.p|Bradi2g02800.1.p	Glyma.01G113000.1.p|Glyma.03G078300.1.p|Glyma.07G146400.1.p|Glyma.18G197600.1.p	Zm00001eb011720_P002|Zm00001eb297970_P001|Zm00001eb335670_P001|Zm00001eb398000_P003
OG_5462	AT2G05170.1	ERN12390	Bra015160.1-P	Ma04_p13750.1	NC1G0178690.1:cds	Seita.2G399300.1.p	Solyc06g065170.3.1	PGSC0003DMP400045233	EOX93472	VIT_12s0057g00590.t01	LOC_Os04g31390.1	PITA_08501	Potri.014G165400.1.p	Sobic.006G046700.1.p	Bradi5g07790.1.p	Glyma.03G104400.1.p|Glyma.07G119500.1.p	Zm00001eb420950_P001
OG_5463	AT3G09580.1	ERN07195	Bra029776.1-P	Ma03_p22360.1	NC8G0214830.1:cds	Seita.2G398500.1.p		PGSC0003DMP400006545	EOX98862	VIT_12s0055g00480.t01	LOC_Os07g43370.1	PITA_08509|PITA_19836	Potri.001G344800.3.p	Sobic.002G383400.1.p	Bradi1g20780.1.p	Glyma.05G120300.1.p	Zm00001eb328010_P001
OG_5464	AT5G18860.1|AT5G18870.1|AT5G18890.1	ERN18480	Bra002191.1-P|Bra023696.1-P	Ma05_p24100.1|Ma10_p12720.1|Ma10_p12750.1|Ma10_p12740.1	NC3G0230470.1:cds	Seita.3G245100.1.p|Seita.3G246800.1.p|Seita.3G246900.1.p|Seita.3G247000.1.p|Seita.7G264200.1.p	Solyc01g014820.2.1|Solyc01g080550.2.1|Solyc01g080570.3.1|Solyc01g080580.3.1|Solyc01g080700.3.1|Solyc01g080705.1.1|Solyc04g050700.2.1|Solyc08g062900.2.1	PGSC0003DMP400008009|PGSC0003DMP400008010|PGSC0003DMP400009374|PGSC0003DMP400011147|PGSC0003DMP400055194|PGSC0003DMP400055197|PGSC0003DMP400055748	EOY06345|EOY11262	VIT_05s0020g02200.t01|VIT_14s0030g00420.t01	LOC_Os05g33630.2|LOC_Os05g33644.1	PITA_08538|PITA_11125|PITA_15922|PITA_27759|PITA_36644|PITA_41374|PITA_49112	Potri.008G197400.6.p|Potri.008G197500.3.p	Sobic.009G133800.1.p|Sobic.009G133900.5.p|Sobic.009G134300.1.p	Bradi2g25527.2.p|Bradi2g25630.1.p	Glyma.07G252950.1.p|Glyma.07G253000.3.p|Glyma.13G212900.13.p|Glyma.13G213000.1.p|Glyma.17G021400.1.p	Zm00001eb349760_P001
OG_5465	AT3G02040.1|AT5G41080.1|AT5G43300.1	ERN06250	Bra025522.1-P|Bra027481.1-P|Bra028485.1-P|Bra035967.1-P|Bra040704.1-P	Ma03_p19500.1|Ma08_p00620.1|Ma08_p08890.1|Ma10_p12100.1	NC7G0235970.1:cds	Seita.1G171900.1.p|Seita.6G225700.1.p|Seita.7G077400.1.p	Solyc01g009870.3.1|Solyc02g094400.3.1	PGSC0003DMP400009287|PGSC0003DMP400035174	EOX99702|EOY02878	VIT_14s0068g01500.t01	LOC_Os02g31030.2|LOC_Os04g32320.1|LOC_Os08g42390.1	PITA_08548|PITA_16402|PITA_24018|PITA_32871|PITA_36619|PITA_36738|PITA_38935|PITA_10143|PITA_23702|PITA_19452	Potri.001G061100.1.p|Potri.001G325200.1.p|Potri.017G063500.1.p	Sobic.004G157300.1.p|Sobic.006G054800.1.p|Sobic.007G190700.2.p	Bradi3g41460.1.p|Bradi3g44290.1.p|Bradi5g08707.1.p	Glyma.16G052000.1.p|Glyma.19G098500.1.p	Zm00001eb036910_P001|Zm00001eb085150_P004|Zm00001eb241920_P001
OG_5466	AT3G51270.1	ERN20158	Bra012860.1-P|Bra036823.1-P|Bra038890.1-P	Ma03_p22630.1	NC2G0057050.1:cds	Seita.5G407900.1.p	Solyc01g007120.3.1	PGSC0003DMP400036952	EOY10184	VIT_05s0094g01560.t01	LOC_Os01g66520.1	PITA_08563|PITA_31677|PITA_34479	Potri.017G001100.1.p	Sobic.003G382500.1.p|Sobic.003G435200.1.p	Bradi2g57330.1.p	Glyma.11G213400.1.p|Glyma.18G043300.1.p	Zm00001eb145320_P002|Zm00001eb365940_P003
OG_5467	AT2G46470.1|AT5G62050.1	ERN15015|ERN15016	Bra000424.1-P|Bra005545.1-P|Bra010053.1-P|Bra029290.1-P|Bra039479.1-P|Bra040348.1-P	Ma08_p11630.1|Ma11_p03190.1	NC11G0016090.1:cds|NC11G0121060.1:cds	Seita.7G063200.1.p|Seita.9G350300.1.p|Seita.9G568100.1.p	Solyc08g008320.3.1|Solyc08g082290.3.1|Solyc08g082300.3.1	PGSC0003DMP400010356	EOX95726|EOY25017	VIT_02s0025g01420.t01	LOC_Os03g02480.1|LOC_Os10g37690.1	PITA_08579	Potri.001G091800.2.p|Potri.006G073000.4.p|Potri.018G140100.1.p|Potri.003G139800.1.p	Sobic.001G322300.1.p|Sobic.001G532400.1.p	Bradi1g77470.1.p|Bradi3g31430.1.p	Glyma.07G193700.1.p|Glyma.07G235200.1.p|Glyma.13G182900.1.p	Zm00001eb001070_P001|Zm00001eb021300_P001
OG_5468	AT1G48430.1|AT3G17770.1	ERN11040	Bra014137.1-P|Bra022242.1-P	Ma01_p06060.1	NC10G0164110.1:cds|NC8G0217430.1:cds	Seita.9G114200.1.p|Seita.9G114400.1.p	Solyc06g072380.3.1	PGSC0003DMP400046790	EOY21524	VIT_17s0119g00350.t01	LOC_Os03g51000.2	PITA_08593|PITA_19868|PITA_29616|PITA_48980	Potri.011G011650.1.p|Potri.012G041100.1.p|Potri.015G032500.1.p	Sobic.001G111800.1.p|Sobic.001G112000.1.p	Bradi1g10550.1.p	Glyma.07G107100.1.p|Glyma.09G170600.2.p|Glyma.15G201250.1.p
OG_5469	AT1G24020.1	ERM99533	Bra012397.1-P|Bra012398.1-P|Bra012414.1-P	Ma03_p10130.1|Ma09_p17720.1	NC3G0203590.1:cds	Seita.7G128600.1.p	Solyc05g005865.1.1	PGSC0003DMP400007387	EOY00435	VIT_01s0026g00570.t01	LOC_Os04g39150.1	PITA_08612|PITA_21771|PITA_37197|PITA_41743|PITA_49064|PITA_46476|PITA_10600|PITA_11777|PITA_38683|PITA_43613	Potri.010G096000.1.p	Sobic.006G111100.1.p	Bradi5g12740.1.p	Glyma.01G034000.1.p|Glyma.02G032300.1.p	Zm00001eb080380_P001
OG_5470		ERN20513			NC1G0181580.1:cds|NC9G0111590.1:cds		Solyc10g008330.3.1	PGSC0003DMP400023263	EOX99430	VIT_12s0028g03640.t01	LOC_Os08g28670.1	PITA_15142|PITA_45218	Potri.013G131000.1.p
OG_5471	AT3G07140.1	ERM94294	Bra029625.1-P	Ma06_p08210.2	NC9G0113850.1:cds|NC9G0113870.1:cds	Seita.4G223500.1.p	Solyc09g059960.3.1	PGSC0003DMP400040014	EOX93893	VIT_07s0104g00690.t01	LOC_Os11g28980.1	PITA_08618|PITA_15091	Potri.014G190600.1.p	Sobic.003G039000.1.p	Bradi4g19100.2.p	Glyma.03G064400.1.p|Glyma.13G059866.1.p|Glyma.13G182400.3.p|Glyma.13G196100.3.p|Glyma.13G258850.1.p|Glyma.13G258901.1.p|Glyma.13G368066.1.p|Glyma.13G368132.1.p|Glyma.16G101100.1.p	Zm00001eb184180_P001|Zm00001eb269850_P003
OG_5472	AT2G30880.1	ERN14835	Bra021674.1-P|Bra022817.1-P	Ma05_p02110.1|Ma09_p09610.2	NC14G0014640.1:cds	Seita.2G028000.1.p|Seita.9G146800.1.p	Solyc05g021100.2.1		EOX93113	VIT_12s0028g00830.t01	LOC_Os03g46340.1|LOC_Os07g04550.1|LOC_Os05g06170.1	PITA_08641|PITA_14099	Potri.002G057300.2.p|Potri.005G205300.5.p	Sobic.001G143500.1.p|Sobic.002G029300.1.p	Bradi1g12910.1.p|Bradi1g58050.1.p	Glyma.02G284400.1.p|Glyma.14G030600.1.p	Zm00001eb065510_P001|Zm00001eb117740_P003|Zm00001eb217790_P001|Zm00001eb299690_P001|Zm00001eb299700_P001
OG_5473												PITA_08651|PITA_23896|PITA_34787
OG_5474												PITA_08675|PITA_41751|PITA_46621|PITA_08193|PITA_22979|PITA_38001|PITA_50142
OG_5475	AT1G54780.1	ERN12404	Bra021327.1-P	Ma03_p08990.1	NC9G0171650.1:cds	Seita.3G249600.1.p	Solyc01g098640.3.1	PGSC0003DMP400049779	EOY11430	VIT_14s0128g00050.t01	LOC_Os05g33280.1	PITA_08690	Potri.005G038700.1.p|Potri.013G026400.1.p	Sobic.009G130700.1.p	Bradi2g25910.1.p	Glyma.10G157100.1.p|Glyma.20G231600.1.p	Zm00001eb346800_P001
OG_5476	AT1G09050.1|AT1G09040.1|AT1G55050.2|AT2G47820.1	ERN16975	Bra000463.1-P|Bra018583.1-P|Bra027949.1-P|Bra030753.1-P|Bra031655.1-P|Bra038177.1-P	Ma01_p04880.1|Ma05_p19890.1|Ma08_p30670.2	NC10G0044320.1:cds	Seita.2G357200.1.p|Seita.9G406100.1.p	Solyc01g067090.3.1	PGSC0003DMP400039278	EOX94992|EOY06481|EOY11463	VIT_05s0020g01360.t01|VIT_07s0104g01630.t01|VIT_14s0060g02640.t01	LOC_Os03g22560.1|LOC_Os07g38080.1	PITA_08700|PITA_15860|PITA_30712|PITA_32983|PITA_37385|PITA_47404|PITA_01580|PITA_38497	Potri.005G027300.2.p|Potri.008G210200.6.p|Potri.010G023900.1.p|Potri.013G019300.3.p	Sobic.001G373900.1.p|Sobic.002G343200.3.p	Bradi1g24277.2.p|Bradi1g62600.2.p|Bradi1g62615.2.p|Bradi4g12816.1.p|Bradi4g12818.1.p|Bradi4g26157.2.p	Glyma.03G211800.2.p|Glyma.03G236800.1.p|Glyma.07G248800.1.p|Glyma.08G346400.1.p|Glyma.10G153300.2.p|Glyma.10G153350.1.p|Glyma.17G025500.1.p|Glyma.18G157200.1.p|Glyma.19G209000.1.p|Glyma.20G234950.1.p|Glyma.20G235001.1.p	Zm00001eb016660_P001|Zm00001eb324640_P001|Zm00001eb394820_P001
OG_5477	AT3G26670.4	ERN06357	Bra025220.1-P|Bra032940.1-P	Ma06_p09830.3|Ma10_p12480.1		Seita.1G175200.1.p	Solyc01g086730.3.1	PGSC0003DMP400035140|PGSC0003DMP400043818	EOY03003	VIT_14s0068g00780.t01	LOC_Os02g31874.2	PITA_08708	Potri.014G139700.1.p	Sobic.004G160200.1.p	Bradi3g44530.2.p	Glyma.02G068000.1.p|Glyma.16G149500.1.p	Zm00001eb060310_P001|Zm00001eb180680_P004|Zm00001eb242230_P003|Zm00001eb393410_P002
OG_5478	AT3G52390.1	ERM93686	Bra033437.1-P	Ma08_p02930.1		Seita.2G036800.1.p	Solyc06g007310.3.1	PGSC0003DMP400035723	EOY08504	VIT_08s0032g01170.t01	LOC_Os07g06410.1|LOC_Os07g06440.1|LOC_Os08g06880.1	PITA_08718	Potri.016G068400.6.p	Sobic.002G038200.1.p	Bradi1g57200.1.p	Glyma.19G200600.1.p	Zm00001eb002330_P001|Zm00001eb083350_P001|Zm00001eb117460_P004|Zm00001eb324820_P001|Zm00001eb324830_P001|Zm00001eb392810_P001|Zm00001eb419840_P001|Zm00001eb429030_P001
OG_5479	AT2G37330.1	ERM95636	Bra005204.1-P|Bra017194.1-P	Ma09_p28610.1|Ma10_p13520.1	NC6G0256610.1:cds	Seita.3G043300.1.p|Seita.3G043400.1.p|Seita.3G043600.1.p	Solyc10g085950.2.1	PGSC0003DMP400030756	EOY07665	VIT_08s0040g02900.t01	LOC_Os05g02750.1	PITA_08719|PITA_09197|PITA_16169|PITA_35328|PITA_45895	Potri.006G215700.1.p|Potri.016G082100.1.p	Sobic.009G023600.2.p|Sobic.009G023700.1.p	Bradi2g37680.1.p	Glyma.03G175800.1.p|Glyma.10G047100.1.p
OG_5480	AT1G02870.1	ERN02235	Bra033354.1-P	Ma03_p07990.1	NC10G0044520.1:cds	Seita.3G269900.1.p	Solyc09g075030.3.1	PGSC0003DMP400020142	EOX95058	VIT_07s0005g00270.t01	LOC_Os05g30420.1	PITA_08743|PITA_42188	Potri.014G130400.1.p	Sobic.009G114400.1.p	Bradi2g27740.1.p	Glyma.02G155400.1.p|Glyma.10G018900.1.p	Zm00001eb285510_P001
OG_5481												PITA_08759|PITA_02513|PITA_03840|PITA_45959
OG_5482	AT3G45030.1|AT3G47370.3|AT5G62300.1	ERN11053	Bra010078.1-P|Bra022554.1-P|Bra028263.1-P|Bra029167.1-P|Bra029263.1-P|Bra029265.1-P|Bra035895.1-P|Bra038226.1-P	Ma01_p09930.1|Ma01_p13040.2|Ma03_p11150.1|Ma07_p06580.2|Ma10_p08520.1	NC2G0286400.1:cds|NC3G0222150.1:cds|NC4G0030730.1:cds	Seita.4G023300.1.p|Seita.9G468800.1.p	Solyc01g096580.3.1|Solyc01g096590.3.1	PGSC0003DMP400001846|PGSC0003DMP400005905|PGSC0003DMP400030943	EOY22938	VIT_16s0022g01460.t01	LOC_Os03g14530.1|LOC_Os06g04290.1|LOC_Os10g08930.1	PITA_08768|PITA_16830|PITA_35753	Potri.002G116900.2.p|Potri.002G146600.1.p|Potri.012G128300.1.p|Potri.015G129800.2.p	Sobic.001G436200.1.p|Sobic.010G023900.1.p	Bradi1g51650.1.p	Glyma.01G241800.2.p|Glyma.03G142200.1.p|Glyma.03G142300.1.p|Glyma.11G002400.1.p|Glyma.12G003600.3.p|Glyma.14G044100.1.p|Glyma.19G145000.1.p|Glyma.19G145100.1.p	Zm00001eb010700_P001|Zm00001eb378000_P002|Zm00001eb398590_P001
OG_5483	AT2G35500.1	ERN15548	Bra017318.1-P	Ma02_p14030.2	NC12G0185460.1:cds	Seita.9G307600.1.p	Solyc08g076410.3.1	PGSC0003DMP400026034	EOY25196	VIT_02s0012g01800.t01	LOC_Os10g42700.1	PITA_08770	Potri.003G096600.1.p	Sobic.001G284200.1.p	Bradi3g34245.3.p	Glyma.01G014900.1.p|Glyma.07G152633.1.p	Zm00001eb025030_P001
OG_5484	AT1G48850.1	ERN15965	Bra014158.1-P|Bra032268.1-P	Ma08_p14830.1|Ma11_p00450.1|Ma11_p21220.1	NC4G0236840.1:cds	Seita.9G466000.1.p	Solyc04g009620.3.1|Solyc04g049350.3.1	PGSC0003DMP400028023|PGSC0003DMP400042200	EOY18628	VIT_06s0004g02960.t01|VIT_13s0019g04190.t01	LOC_Os03g14990.1	PITA_08778	Potri.008G040700.1.p|Potri.010G221600.4.p	Sobic.001G433700.1.p	Bradi1g67790.1.p	Glyma.10G211400.1.p|Glyma.14G185633.1.p|Glyma.20G179500.1.p|Glyma.14G185666.1.p	Zm00001eb011020_P001|Zm00001eb398410_P001
OG_5485	AT5G49800.1	ERM99806		Ma06_p14050.1|Ma10_p16370.1	NC7G0292770.1:cds	Seita.8G078800.1.p	Solyc01g102720.3.1	PGSC0003DMP400031739	EOY26444	VIT_12s0035g02080.t01	LOC_Os11g14070.1	PITA_08786|PITA_12903|PITA_34116	Potri.004G231000.1.p	Sobic.005G085800.1.p	Bradi4g21025.1.p	Glyma.07G270900.1.p|Glyma.17G003000.1.p	Zm00001eb168190_P001
OG_5487	AT3G08530.1|AT3G11130.1	ERN05320	Bra001286.1-P|Bra001391.1-P|Bra029698.1-P|Bra034166.1-P|Bra034864.1-P	Ma01_p22490.1|Ma04_p17320.1|Ma04_p19320.1|Ma05_p08200.1|Ma05_p14160.1|Ma08_p14620.1	NC13G0029180.1:cds|NC9G0113690.1:cds	Seita.3G409400.1.p|Seita.7G333500.1.p|Seita.8G000100.1.p|Seita.8G020100.1.p	Solyc03g096000.3.1|Solyc05g052510.3.1|Solyc06g051310.3.1|Solyc07g045380.3.1		EOY17734|EOY34518	VIT_06s0004g06860.t01|VIT_13s0067g01290.t01|VIT_16s0115g00130.t01|VIT_19s0027g01340.t01	LOC_Os11g01380.1|LOC_Os12g01390.1	PITA_08796|PITA_13681|PITA_26534|PITA_43938	Potri.001G278800.2.p|Potri.008G070600.1.p|Potri.009G073300.1.p|Potri.010G186900.1.p	Sobic.005G003300.1.p|Sobic.008G003700.1.p	Bradi1g02870.1.p|Bradi4g25572.1.p|Bradi4g26877.1.p|Bradi4g44977.1.p|Bradi4g24011.1.p	Glyma.01G179300.1.p|Glyma.02G228400.1.p|Glyma.02G258200.1.p|Glyma.11G062900.1.p|Glyma.11G231100.1.p|Glyma.14G058300.1.p|Glyma.14G195400.1.p|Glyma.18G026000.1.p	Zm00001eb011500_P001|Zm00001eb094250_P002|Zm00001eb135030_P001|Zm00001eb154320_P001|Zm00001eb163250_P001|Zm00001eb194950_P002|Zm00001eb211210_P001|Zm00001eb216730_P001|Zm00001eb216740_P001|Zm00001eb216750_P001|Zm00001eb235110_P001|Zm00001eb317870_P001|Zm00001eb346630_P001|Zm00001eb368890_P001|Zm00001eb404830_P001|Zm00001eb135020_P001
OG_5488	AT5G01260.2	ERN09763	Bra005693.1-P	Ma06_p24200.1	NC6G0259430.1:cds	Seita.3G223700.1.p|Seita.5G387500.1.p	Solyc09g014400.3.1		EOY07250	VIT_08s0007g02120.t01	LOC_Os01g63810.1|LOC_Os05g37450.1	PITA_08802|PITA_29727	Potri.006G099200.1.p|Potri.009G044800.1.p|Potri.016G114500.7.p	Sobic.003G361700.1.p|Sobic.009G156200.1.p	Bradi2g23780.2.p|Bradi2g55380.1.p	Glyma.01G115000.1.p|Glyma.03G061700.1.p|Glyma.03G061751.1.p|Glyma.03G061802.1.p|Glyma.03G061852.1.p|Glyma.03G062100.3.p|Glyma.03G062300.3.p|Glyma.03G062500.1.p|Glyma.03G062800.2.p|Glyma.03G063000.1.p|Glyma.07G148000.1.p|Glyma.18G199300.1.p|Glyma.U024600.1.p	Zm00001eb289050_P001|Zm00001eb367050_P001
OG_5489												PITA_08818|PITA_11992|PITA_19639|PITA_32634|PITA_39595|PITA_11283|PITA_14610|PITA_17406|PITA_23652|PITA_24948|PITA_26326|PITA_27009|PITA_28635|PITA_32055|PITA_33198|PITA_36931|PITA_38053|PITA_38912|PITA_40701
OG_5490	AT2G22010.1	ERM94329	Bra031225.1-P|Bra035267.1-P	Ma08_p16660.2	NC2G0034370.1:cds	Seita.2G398600.1.p	Solyc04g054140.3.1|Solyc05g055570.2.1	PGSC0003DMP400022933	EOX92254	VIT_07s0031g01490.t01	LOC_Os07g43380.1	PITA_08826|PITA_36425|PITA_38518	Potri.005G083800.4.p|Potri.007G081900.1.p	Sobic.002G383600.1.p|Sobic.002G104050.1.p		Glyma.04G220000.3.p|Glyma.06G145900.1.p	Zm00001eb137300_P001|Zm00001eb328050_P001
OG_5491	AT4G19400.1	ERN01953	Bra013393.1-P	Ma10_p26120.1	NC9G0172170.1:cds	Seita.3G084200.2.p|Seita.5G267300.1.p	Solyc08g075070.3.1	PGSC0003DMP400036184	EOY25400	VIT_02s0087g00410.t01	LOC_Os05g15180.2	PITA_08844	Potri.003G106700.3.p	Sobic.009G088600.1.p	Bradi2g31680.1.p	Glyma.03G249600.1.p|Glyma.19G247100.1.p	Zm00001eb284430_P001|Zm00001eb347540_P001
OG_5492	AT2G41870.1|AT3G57540.1	ERN00893	Bra004657.1-P|Bra007335.1-P	Ma02_p15610.1|Ma04_p39630.1|Ma06_p01860.1		Seita.2G358200.1.p|Seita.9G043700.1.p	Solyc04g015520.3.1|Solyc10g080230.2.1|Solyc10g080240.1.1	PGSC0003DMP400041047|PGSC0003DMP400047336	EOY09304	VIT_08s0007g08280.t01	LOC_Os03g59360.1|LOC_Os07g10780.1|LOC_Os07g38170.1	PITA_08845|PITA_14372|PITA_16486	Potri.006G053200.1.p|Potri.016G054400.1.p	Sobic.001G045600.1.p|Sobic.002G344700.1.p	Bradi1g04337.2.p|Bradi1g24200.1.p|Bradi1g54240.1.p	Glyma.02G182600.1.p|Glyma.03G138100.3.p|Glyma.10G099400.1.p|Glyma.19G141100.1.p	Zm00001eb061820_P002|Zm00001eb107230_P001|Zm00001eb324720_P001
OG_5493	AT2G30720.1|AT5G48370.2	ERN20288	Bra021661.1-P|Bra036177.1-P	Ma10_p04000.2|Ma10_p04010.1|Ma10_p04020.1		Seita.2G275400.1.p	Solyc09g042750.3.1|Solyc12g019490.2.1|Solyc12g096860.2.1	PGSC0003DMP400009507|PGSC0003DMP400051105	EOX93679|EOY04606	VIT_00s0227g00180.t01|VIT_00s0227g00190.t01|VIT_00s0582g00010.t01|VIT_00s0582g00020.t01|VIT_05s0094g00930.t01|VIT_09s0018g00230.t01	LOC_Os09g34190.1	PITA_08853|PITA_15601|PITA_23169	Potri.002G240100.1.p|Potri.014G174800.1.p|Potri.017G009800.1.p	Sobic.002G265300.1.p	Bradi4g35336.1.p	Glyma.02G139600.1.p|Glyma.07G205900.1.p|Glyma.09G246100.1.p|Glyma.18G246900.1.p	Zm00001eb102850_P001
OG_5494	AT3G01060.1	ERN10317	Bra021480.1-P	Ma09_p27420.1	NC8G0299900.1:cds	Seita.3G182400.1.p	Solyc03g013240.3.1	PGSC0003DMP400056018	EOY03587	VIT_14s0108g01440.t01	LOC_Os05g43650.1	PITA_08864|PITA_13679|PITA_32306	Potri.004G125301.1.p|Potri.017G090100.1.p	Sobic.009G194500.1.p	Bradi2g20110.1.p	Glyma.13G059000.1.p|Glyma.19G027400.1.p	Zm00001eb292620_P003
OG_5495	AT1G27070.1	ERN01352	Bra024663.1-P	Ma07_p12040.2|Ma08_p20170.1|Ma09_p10570.1	NC1G0109330.1:cds|NC6G0041700.1:cds	Seita.9G136200.1.p	Solyc01g010460.3.1|Solyc01g010465.1.1|Solyc01g010470.2.1|Solyc05g006930.3.1	PGSC0003DMP400030763|PGSC0003DMP400046519	EOY00193	VIT_01s0026g01510.t01	LOC_Os03g48170.1	PITA_08866	Potri.008G194300.1.p|Potri.010G034600.1.p	Sobic.001G134100.2.p	Bradi1g12200.2.p	Glyma.01G041500.1.p|Glyma.02G022500.1.p	Zm00001eb053230_P003|Zm00001eb217200_P002
OG_5496	AT1G27980.1	ERN09911|ERN09912	Bra010909.1-P|Bra032860.1-P	Ma06_p07980.1	NC8G0060000.1:cds	Seita.5G066000.1.p	Solyc05g015860.3.1|Solyc05g015861.1.1	PGSC0003DMP400034409	EOX99753	VIT_01s0010g03940.t01	LOC_Os01g01080.1	PITA_08869|PITA_26454|PITA_33751|PITA_49062	Potri.001G059001.1.p|Potri.003G168802.1.p	Sobic.003G109100.1.p	Bradi2g03740.1.p	Glyma.02G097200.1.p|Glyma.18G284300.1.p	Zm00001eb334070_P001
OG_5497												PITA_08894|PITA_28239
OG_5498	AT4G00030.1	ERN00763	Bra037309.1-P	Ma08_p10830.1	NC4G0023370.1:cds	Seita.7G190200.1.p	Solyc10g018590.2.1	PGSC0003DMP400020851	EOX96358	VIT_15s0021g02260.t01	LOC_Os04g46610.1		Potri.014G058400.1.p	Sobic.004G326500.1.p	Bradi5g17740.1.p	Glyma.01G076100.1.p|Glyma.11G164037.1.p	Zm00001eb257570_P001
OG_5499												PITA_08912|PITA_10943|PITA_45411|PITA_03265|PITA_03059|PITA_03729|PITA_21550|PITA_21848|PITA_22908|PITA_29936|PITA_31899|PITA_34477|PITA_46266|PITA_47524|PITA_49358|PITA_49943|PITA_51254
OG_5500	AT1G06950.1	ERN08576	Bra015538.1-P|Bra030666.1-P	Ma11_p01750.1	NC14G0282920.1:cds|NC4G0238030.1:cds	Seita.9G208600.1.p	Solyc09g031780.3.1		EOY34660	VIT_06s0004g07730.t01	LOC_Os10g35010.1|LOC_Os10g35030.1	PITA_08924|PITA_35958|PITA_40723	Potri.013G154300.2.p|Potri.019G127000.2.p	Sobic.001G208700.2.p	Bradi3g29750.1.p|Bradi2g40556.1.p	Glyma.02G233700.1.p|Glyma.11G162400.2.p|Glyma.14G201500.1.p|Glyma.18G055700.1.p	Zm00001eb044910_P002
OG_5501	AT5G54260.2	ERN03492	Bra003000.1-P	Ma08_p01040.2	NC11G0122770.1:cds	Seita.6G043700.1.p|Seita.7G254600.1.p	Solyc09g009340.2.1	PGSC0003DMP400004777	EOY12781	VIT_00s0160g00370.t01|VIT_19s0014g03680.t01	LOC_Os04g54340.1|LOC_Os08g08030.1	PITA_08925|PITA_32935	Potri.001G407300.2.p	Sobic.006G231800.2.p|Sobic.007G061500.1.p	Bradi3g15550.3.p|Bradi5g23230.1.p	Glyma.12G219100.1.p	Zm00001eb069270_P001|Zm00001eb171920_P001
OG_5502	AT1G69523.1|AT1G69520.2|AT1G69526.2	ERM94535	Bra003996.1-P|Bra004389.1-P|Bra004390.1-P|Bra004391.1-P	Ma06_p04250.1	NC2G0033560.1:cds	Seita.1G317900.1.p	Solyc06g084030.3.1	PGSC0003DMP400034782	EOX94725|EOY01888	VIT_01s0026g02640.t01	LOC_Os02g51030.1	PITA_08943|PITA_14548|PITA_32230	Potri.008G088500.1.p|Potri.010G167150.1.p	Sobic.004G238900.1.p	Bradi3g59480.1.p	Glyma.02G109300.1.p	Zm00001eb194590_P001|Zm00001eb254460_P001
OG_5503	AT1G32500.1	ERM95224	Bra010169.1-P	Ma10_p14550.1	NC2G0191020.1:cds|NC5G0193910.1:cds|NC6G0040300.1:cds|NC9G0272650.1:cds|NC4G0051700.1:cds	Seita.5G089600.1.p	Solyc00g074830.2.1|Solyc08g007010.3.1	PGSC0003DMP400035616	EOY24045	VIT_02s0012g01050.t01|VIT_02s0012g01060.t01|VIT_03s0017g01730.t01	LOC_Os01g03650.1	PITA_08948|PITA_18360|PITA_27889|PITA_32094|PITA_32214|PITA_37399|PITA_43359|PITA_44739|PITA_44942|PITA_45693	Potri.001G144500.1.p|Potri.003G089700.1.p	Sobic.003G085000.1.p	Bradi2g01870.1.p	Glyma.01G199500.1.p|Glyma.11G042400.1.p	Zm00001eb335220_P001
OG_5504	AT2G40935.9|AT2G45010.1|AT5G51400.1	ERN00784	Bra004883.1-P|Bra015191.1-P|Bra016960.1-P|Bra022546.1-P	Ma02_p13840.1|Ma04_p24130.1|Ma07_p07030.1|Ma11_p04370.1	NC12G0189880.1:cds|NC12G0189900.1:cds|NC12G0189910.1:cds|NC9G0200220.1:cds	Seita.7G066200.1.p|Seita.9G578000.1.p	Solyc03g093200.3.1|Solyc05g051690.3.1|Solyc10g018920.2.1|Solyc10g081410.2.1	PGSC0003DMP400026073|PGSC0003DMP400030940|PGSC0003DMP400048860|PGSC0003DMP400052429	EOX96374|EOY22877	VIT_15s0021g02460.t01|VIT_16s0022g00450.t01	LOC_Os03g01210.1|LOC_Os10g41083.1	PITA_08958|PITA_11091|PITA_23130|PITA_45704	Potri.001G124500.1.p|Potri.002G141600.1.p|Potri.003G108800.11.p|Potri.006G024900.6.p	Sobic.001G542900.1.p	Bradi1g78450.1.p|Bradi3g33330.1.p	Glyma.01G230400.2.p|Glyma.04G120600.1.p|Glyma.06G317900.1.p|Glyma.09G224300.1.p|Glyma.11G013300.2.p|Glyma.12G012700.1.p	Zm00001eb404500_P001
OG_5505	AT1G14450.2|AT2G02510.1	ERM99784	Bra026218.1-P|Bra026590.1-P	Ma03_p18170.1|Ma06_p30590.1|Ma08_p29600.2		Seita.1G199300.1.p|Seita.4G122100.1.p	Solyc01g102830.3.1	PGSC0003DMP400031811	EOY25783	VIT_12s0035g01940.t01	LOC_Os02g35610.1	PITA_08982	Potri.004G229900.1.p	Sobic.004G183200.1.p	Bradi3g46130.1.p	Glyma.17G002300.1.p	Zm00001eb244200_P001|Zm00001eb182520_P001|Zm00001eb203220_P001|Zm00001eb203730_P001|Zm00001eb353890_P001
OG_5506	AT5G37010.1|AT1G65710.1|AT1G65820.1	ERM95835|ERN10204	Bra028112.1-P|Bra028109.1-P|Bra030877.1-P|Bra038195.1-P|Bra039740.1-P|Bra019426.1-P	Ma02_p12470.1|Ma02_p23410.1|Ma10_p18060.1|Ma04_p21610.1	NC10G0162800.1:cds|NC7G0276900.1:cds|NC8G0213530.1:cds	Seita.1G248000.1.p|Seita.7G176200.1.p|Seita.9G121000.1.p|Seita.9G121100.1.p|Seita.2G070000.1.p|Seita.2G222300.1.p|Seita.3G263900.1.p|Seita.4G061000.1.p|Seita.9G294100.1.p|Seita.2G301500.1.p	Solyc02g036460.3.1|Solyc02g081430.3.1|Solyc02g081440.3.1	PGSC0003DMP400034262|PGSC0003DMP400034284|PGSC0003DMP400034285|PGSC0003DMP400037229	EOY03076|EOY16018	VIT_04s0069g00990.t01|VIT_04s0159g00040.t01|VIT_19s0027g01370.t01	LOC_Os02g42560.1|LOC_Os03g50130.1|LOC_Os04g44640.1|LOC_Os01g16730.1|LOC_Os01g61110.1|LOC_Os01g64220.1|LOC_Os02g06830.1|LOC_Os03g21310.1|LOC_Os03g24960.1|LOC_Os03g24990.1|LOC_Os04g25680.1|LOC_Os04g30860.1|LOC_Os05g03080.1|LOC_Os05g10270.1|LOC_Os05g40660.1|LOC_Os06g01740.1|LOC_Os06g36960.1|LOC_Os07g01280.1|LOC_Os07g12990.1|LOC_Os07g13010.1|LOC_Os08g20480.1|LOC_Os08g33280.1|LOC_Os09g08450.1|LOC_Os09g11380.1|LOC_Os09g25520.1|LOC_Os10g34880.1|LOC_Os11g12500.1|LOC_Os12g24410.1|LOC_Os04g34830.1|LOC_Os11g12510.1	PITA_08994|PITA_16221|PITA_21196|PITA_21831|PITA_21917|PITA_29311|PITA_37433	Potri.012G145200.1.p|Potri.015G147900.1.p|Potri.017G140900.2.p	Sobic.001G119400.1.p|Sobic.001G119500.3.p|Sobic.004G227000.1.p|Sobic.006G155900.1.p|Sobic.001G195600.1.p|Sobic.001G331401.1.p|Sobic.001G343766.1.p|Sobic.002G097601.1.p|Sobic.003G159850.1.p|Sobic.003G227501.1.p|Sobic.003G250280.1.p|Sobic.003G266700.2.p|Sobic.004G087366.1.p|Sobic.004G230700.2.p|Sobic.004G234832.1.p|Sobic.006G142850.1.p|Sobic.006G143700.2.p|Sobic.007G005000.2.p|Sobic.007G135500.1.p|Sobic.007G141380.1.p|Sobic.008G104701.1.p|Sobic.009G147300.2.p|Sobic.009G147400.1.p|Sobic.009G159300.1.p|Sobic.009G170600.2.p|Sobic.010G131101.1.p|Sobic.010G223800.1.p|Sobic.006G088580.1.p	Bradi1g11220.1.p|Bradi3g49780.1.p|Bradi5g16425.1.p|Bradi1g44245.1.p|Bradi1g33803.1.p|Bradi1g10845.1.p|Bradi1g46086.1.p|Bradi2g26117.1.p|Bradi2g42926.1.p|Bradi3g14886.2.p|Bradi3g14888.1.p|Bradi3g21431.1.p|Bradi3g28637.1.p|Bradi3g29122.1.p|Bradi3g38176.1.p|Bradi3g38178.1.p|Bradi4g13931.1.p|Bradi4g29942.1.p|Bradi5g02791.1.p	Glyma.02G239000.1.p|Glyma.11G202800.1.p|Glyma.14G207900.1.p|Glyma.18G048000.1.p	Zm00001eb054680_P001|Zm00001eb075920_P002|Zm00001eb185660_P002|Zm00001eb427110_P002
OG_5507	AT5G02120.1	ERN07975	Bra005709.1-P|Bra029759.1-P	Ma10_p26600.2		Seita.4G117400.1.p|Seita.9G423600.1.p	Solyc09g011010.3.1	PGSC0003DMP400015655	EOY07464	VIT_08s0007g00780.t01	LOC_Os05g22730.1|LOC_Os12g29570.1	PITA_08995	Potri.006G088200.1.p	Sobic.002G033800.1.p	Bradi4g07440.2.p	Glyma.07G135300.1.p|Glyma.18G185300.1.p	Zm00001eb090340_P001|Zm00001eb299980_P001|Zm00001eb372120_P001|Zm00001eb168820_P002
OG_5508												PITA_09002|PITA_11082|PITA_12385|PITA_32211|PITA_32762|PITA_42429|PITA_10956|PITA_12297|PITA_00987|PITA_22977
OG_5509	AT3G19190.2	ERM97144	Bra022393.1-P	Ma06_p08970.1|Ma06_p21900.1|Ma10_p11010.3	NC1G0110840.1:cds	Seita.4G118900.1.p	Solyc01g108160.3.1	PGSC0003DMP400044710	EOX98231	VIT_03s0063g00600.t01	LOC_Os06g15700.1	PITA_09012|PITA_15934|PITA_23152|PITA_25215|PITA_39889|PITA_42713|PITA_44012|PITA_36011	Potri.004G141700.5.p|Potri.009G102900.5.p	Sobic.010G112000.1.p	Bradi1g43830.2.p	Glyma.02G133400.1.p|Glyma.07G211600.1.p	Zm00001eb280540_P002|Zm00001eb380180_P001
OG_5510	AT3G05710.2|AT4G02195.1|AT5G26980.1	ERN16822	Bra036287.1-P|Bra039417.1-P|Bra040527.1-P	Ma04_p18940.1|Ma10_p07480.1|Ma11_p07610.1	NC6G0098730.1:cds	Seita.4G012500.1.p	Solyc01g100170.3.1|Solyc09g075530.3.1	PGSC0003DMP400042829|PGSC0003DMP400055036	EOX95187|EOY11594	VIT_07s0005g01000.t01|VIT_14s0060g01540.t01	LOC_Os06g02570.1	PITA_09018|PITA_41245	Potri.002G200400.1.p|Potri.005G020800.1.p|Potri.013G011100.1.p	Sobic.003G023500.2.p|Sobic.010G013600.1.p	Bradi1g50610.1.p	Glyma.03G217400.1.p|Glyma.10G149000.1.p|Glyma.19G214000.1.p|Glyma.20G239100.1.p	Zm00001eb120350_P003|Zm00001eb221480_P001
OG_5511	AT2G16570.1|AT4G34740.1|AT4G38880.1	ERN03836	Bra001980.1-P|Bra011558.1-P|Bra011888.1-P	Ma03_p23210.1|Ma04_p15940.1|Ma11_p13440.1	NC1G0089330.1:cds	Seita.3G231500.1.p|Seita.5G397400.1.p	Solyc01g088360.3.1|Solyc01g110520.3.1	PGSC0003DMP400002933|PGSC0003DMP400061047	EOX97832	VIT_03s0038g00880.t01	LOC_Os01g65260.1|LOC_Os05g35580.1|LOC_Os06g39440.1	PITA_09039|PITA_28313|PITA_30633|PITA_33376|PITA_35089|PITA_36752	Potri.004G164000.1.p|Potri.009G125600.1.p	Sobic.003G372400.2.p|Sobic.009G148700.1.p	Bradi2g24360.1.p|Bradi2g56470.1.p	Glyma.04G007300.1.p|Glyma.09G222600.1.p|Glyma.09G222700.1.p|Glyma.12G036200.1.p	Zm00001eb146310_P001|Zm00001eb289270_P001|Zm00001eb348710_P001
OG_5512												PITA_09040|PITA_38681
OG_5513	AT5G52200.1	ERN19322	Bra028297.1-P|Bra029133.1-P	Ma03_p02530.1|Ma06_p27820.1|Ma09_p05560.2	NC2G0035330.1:cds	Seita.1G222500.1.p|Seita.6G097300.1.p	Solyc01g009610.3.1|Solyc03g025980.3.1|Solyc05g005520.1.1	PGSC0003DMP400019173|PGSC0003DMP400025231|PGSC0003DMP400053990	EOY23153|EOY24654	VIT_16s0100g01230.t01|VIT_02s0025g04180.t01	LOC_Os05g23610.1|LOC_Os02g39030.2	PITA_09045|PITA_17045	Potri.012G138600.2.p|Potri.015G140500.2.p	Sobic.002G087900.1.p|Sobic.004G206100.3.p	Bradi2g31120.2.p|Bradi3g48000.7.p	Glyma.09G142100.12.p|Glyma.10G237400.1.p|Glyma.16G195400.1.p|Glyma.20G157200.4.p	Zm00001eb184020_P001|Zm00001eb304110_P001|Zm00001eb000810_P001|Zm00001eb051250_P001|Zm00001eb422510_P001
OG_5514	AT5G66820.1	ERM97400	Bra012108.1-P	Ma03_p22100.1|Ma08_p17610.1	NC10G0163660.1:cds	Seita.9G514000.1.p	Solyc03g044620.3.1	PGSC0003DMP400034325	EOX91360	VIT_00s0804g00010.t01|VIT_00s0850g00010.t01	LOC_Os03g08740.1	PITA_09048	Potri.005G136600.5.p|Potri.007G041300.1.p	Sobic.001G478500.1.p	Bradi1g72160.2.p	Glyma.01G184700.2.p|Glyma.11G057500.1.p	Zm00001eb006470_P001
OG_5515	AT5G19540.1	ERM98568	Bra020046.1-P	Ma07_p26200.1	NC1G0129810.1:cds	Seita.6G133800.1.p	Solyc12g007090.2.1	PGSC0003DMP400000622	EOY30792	VIT_11s0016g03910.t01	LOC_Os08g29780.1	PITA_09062	Potri.018G080900.1.p	Sobic.007G119400.1.p	Bradi3g34780.1.p	Glyma.07G085900.1.p|Glyma.09G191000.1.p	Zm00001eb042080_P001
OG_5516	AT2G42780.1	ERM94440	Bra000274.1-P	Ma06_p37260.1|Ma09_p08680.3|Ma06_p37270.1	NC8G0137120.1:cds	Seita.6G048100.1.p	Solyc07g055830.3.1	PGSC0003DMP400030209	EOX92944	VIT_12s0028g01320.t01	LOC_Os08g07280.1	PITA_09070	Potri.012G059000.4.p	Sobic.007G056100.4.p	Bradi3g15930.4.p	Glyma.08G311300.1.p|Glyma.18G104250.1.p	Zm00001eb414950_P004
OG_5517	AT5G51940.1|AT2G04630.1	ERN19353	Bra025617.1-P|Bra039057.1-P	Ma04_p19860.1|Ma04_p33750.1		Seita.2G127800.1.p|Seita.9G178300.2.p	Solyc09g010500.3.1	PGSC0003DMP400015699	EOY23106	VIT_12s0028g01210.t01|VIT_16s0100g00530.t01	LOC_Os03g38960.1|LOC_Os07g27930.1|LOC_Os08g32990.1	PITA_09087|PITA_23204|PITA_35930|PITA_41622	Potri.012G136900.1.p|Potri.015G138800.1.p	Sobic.001G179000.2.p|Sobic.002G129200.1.p	Bradi1g15390.1.p|Bradi3g45960.2.p	Glyma.10G238600.2.p|Glyma.20G155900.1.p	Zm00001eb049200_P001|Zm00001eb219520_P001
OG_5518	AT5G13630.1	ERN12648	Bra006208.1-P	Ma02_p08820.1	NC13G0027410.1:cds	Seita.7G217800.1.p	Solyc04g015750.3.1|Solyc11g051050.2.1	PGSC0003DMP400047446	EOY09235	VIT_08s0007g08540.t01	LOC_Os03g20700.1|LOC_Os07g46310.1	PITA_09111|PITA_37623|PITA_48276	Potri.006G051100.1.p	Sobic.006G264900.1.p	Bradi1g19220.1.p	Glyma.03G137000.1.p|Glyma.10G097800.1.p|Glyma.19G139300.1.p	Zm00001eb066400_P001|Zm00001eb066410_P001|Zm00001eb433610_P001
OG_5519	AT5G47030.1	ERM99669	Bra017512.1-P|Bra022092.1-P|Bra024969.1-P	Ma04_p21060.1|Ma04_p36620.1|Ma05_p12410.1|Ma05_p16030.1	NC1G0089240.1:cds|NC7G0292190.1:cds	Seita.2G322300.1.p	Solyc03g095190.3.1|Solyc05g052140.3.1|Solyc05g052150.3.1|Solyc06g048430.3.1	PGSC0003DMP400009337|PGSC0003DMP400020652|PGSC0003DMP400020653|PGSC0003DMP400047981	EOX96564|EOY24119	VIT_15s0021g00920.t01	LOC_Os07g31300.1	PITA_09125|PITA_15820|PITA_47888	Potri.003G086100.1.p|Potri.014G053000.1.p	Sobic.002G309700.1.p	Bradi1g27040.1.p	Glyma.03G105300.1.p|Glyma.07G117000.3.p	Zm00001eb105550_P001|Zm00001eb322040_P001
OG_5520										VIT_07s0031g01570.t01		PITA_09127|PITA_25217|PITA_28711|PITA_47812
OG_5521	AT1G14810.1	ERN15012	Bra016680.1-P|Bra026186.1-P|Bra037900.1-P	Ma06_p12610.1|Ma06_p12620.1|Ma10_p18120.1	NC11G0121070.1:cds	Seita.9G082600.1.p	Solyc01g005250.3.1	PGSC0003DMP400039525	EOY01388	VIT_01s0011g05860.t01	LOC_Os03g55280.1	PITA_45654	Potri.008G135700.1.p|Potri.010G105000.1.p|Potri.010G105300.1.p	Sobic.001G081900.1.p	Bradi1g07910.1.p	Glyma.05G240700.1.p|Glyma.08G047800.1.p	Zm00001eb214360_P001
OG_5522	AT5G52190.1	ERN19321	Bra029134.1-P	Ma05_p13620.1	NC9G0273530.1:cds			PGSC0003DMP400025230	EOY23150	VIT_16s0100g01210.t01	LOC_Os04g48020.1	PITA_09138	Potri.015G140600.1.p	Sobic.006G182700.1.p	Bradi5g18670.1.p	Glyma.10G237500.1.p|Glyma.20G157100.1.p	Zm00001eb428810_P001
OG_5523	AT4G17260.1	ERN05237	Bra012671.1-P|Bra026240.1-P	Ma01_p13550.1|Ma07_p06750.1|Ma07_p06760.1|Ma09_p06060.1		Seita.1G004300.1.p|Seita.1G004400.1.p	Solyc08g007420.3.1|Solyc08g078850.3.1	PGSC0003DMP400008505|PGSC0003DMP400022077	EOY24379	VIT_02s0154g00350.t01|VIT_15s0048g00640.t01	LOC_Os02g01510.1|LOC_Os06g01590.1	PITA_09140|PITA_15188|PITA_16395|PITA_28755|PITA_44869|PITA_47006	Potri.001G122400.2.p|Potri.003G111201.1.p|Potri.008G135920.1.p	Sobic.004G004400.1.p|Sobic.004G004500.1.p	Bradi3g15560.1.p	Glyma.01G210400.2.p|Glyma.05G058100.2.p|Glyma.17G140600.1.p	Zm00001eb229430_P001|Zm00001eb229440_P001
OG_5524	AT5G26760.2	ERN03253	Bra009917.1-P|Bra020557.1-P	Ma02_p09930.1		Seita.3G052300.1.p	Solyc01g101010.3.1	PGSC0003DMP400031794	EOY34545	VIT_14s0060g00590.t01	LOC_Os05g04370.1	PITA_09162|PITA_17259|PITA_19424|PITA_28795|PITA_48122	Potri.015G010900.7.p	Sobic.009G032500.1.p|Sobic.010G146800.1.p	Bradi2g38650.1.p	Glyma.02G192500.1.p|Glyma.10G084300.1.p	Zm00001eb354720_P003|Zm00001eb105150_P001|Zm00001eb289330_P001|Zm00001eb417230_P001
OG_5525	AT2G20830.2	ERN03445	Bra031140.1-P|Bra036506.1-P	Ma06_p23700.1	NC1G0135700.1:cds	Seita.4G012900.1.p|Seita.9G180000.1.p|Seita.9G180100.1.p	Solyc07g054420.2.1|Solyc07g054430.3.1	PGSC0003DMP400031926|PGSC0003DMP400031929	EOX99332|EOX99334	VIT_12s0059g02010.t01|VIT_12s0059g02020.t01	LOC_Os03g38540.1|LOC_Os06g02610.1|LOC_Os06g03740.1	PITA_09169	Potri.013G145600.1.p|Potri.013G145700.1.p|Potri.019G104700.1.p	Sobic.001G181300.1.p	Bradi1g15507.1.p|Bradi4g06942.1.p	Glyma.01G070400.1.p|Glyma.02G127600.1.p|Glyma.12G201700.1.p|Glyma.13G300500.1.p	Zm00001eb200630_P004|Zm00001eb219580_P001|Zm00001eb378790_P004
OG_5526	AT4G30720.1	ERN18513	Bra024046.1-P	Ma02_p03870.1	NC3G0228710.1:cds	Seita.3G243000.1.p	Solyc07g005870.3.1	PGSC0003DMP400019811	EOY31484	VIT_17s0000g02250.t01	LOC_Os05g34040.1	PITA_09188	Potri.018G103700.1.p	Sobic.009G137000.1.p	Bradi2g25410.1.p	Glyma.04G155100.3.p|Glyma.04G155150.1.p|Glyma.04G155200.1.p|Glyma.07G102300.2.p	Zm00001eb288040_P002
OG_5527	AT3G15190.1	ERN20518	Bra001587.1-P|Bra021593.1-P|Bra027273.1-P	Ma04_p24620.1	NC2G0053640.1:cds	Seita.5G270200.1.p	Solyc07g062870.3.1	PGSC0003DMP400021930	EOY13088	VIT_19s0014g02230.t01	LOC_Os01g48690.1	PITA_09189|PITA_22327|PITA_15157	Potri.001G396600.3.p	Sobic.003G256200.1.p	Bradi2g46520.1.p	Glyma.06G236200.1.p|Glyma.12G162300.2.p	Zm00001eb360330_P001
OG_5528	AT3G26410.1	ERN19925	Bra025204.1-P|Bra032932.1-P	Ma09_p08090.2	NC1G0090230.1:cds	Seita.1G193700.1.p	Solyc10g047120.2.1	PGSC0003DMP400030912	EOX99082	VIT_12s0055g00830.t01	LOC_Os02g35060.1	PITA_09191	Potri.001G207000.1.p|Potri.003G022650.1.p|Potri.003G022701.3.p	Sobic.004G177100.1.p	Bradi3g45810.1.p	Glyma.05G121000.1.p|Glyma.08G075600.1.p	Zm00001eb243830_P003
OG_5529	AT4G26840.1|AT5G48710.2|AT5G48700.1|AT5G55160.1|AT5G55170.1|AT5G55855.2|AT5G55856.1	ERM99312	Bra002928.1-P|Bra010425.1-P|Bra019083.1-P|Bra026399.1-P|Bra035560.1-P	Ma05_p27500.1|Ma06_p01300.1|Ma08_p00830.1|Ma08_p08420.1	NC2G0001500.1:cds|NC3G0142430.1:cds	Seita.5G384500.1.p|Seita.5G428500.1.p|Seita.5G384600.1.p	Solyc07g049360.3.1|Solyc07g064880.3.1|Solyc09g059970.3.1|Solyc12g006010.2.1	PGSC0003DMP400001311|PGSC0003DMP400024516|PGSC0003DMP400038444|PGSC0003DMP400040020	EOX93329|EOX93904|EOY05267|EOY05379|EOY05380	VIT_00s0186g00020.t01|VIT_00s0186g00080.t01|VIT_05s0029g00170.t01|VIT_12s0059g01310.t01|VIT_19s0135g00260.t01	LOC_Os01g68940.1|LOC_Os01g68950.1	PITA_09192|PITA_23506|PITA_24028|PITA_31241|PITA_43987	Potri.002G224700.1.p|Potri.002G224800.1.p|Potri.014G158300.1.p|Potri.014G190300.1.p	Sobic.003G359000.1.p|Sobic.003G402600.1.p	Bradi2g58830.1.p|Bradi2g55140.1.p	Glyma.08G320500.1.p|Glyma.08G350600.2.p|Glyma.18G165200.1.p	Zm00001eb364660_P001|Zm00001eb364680_P001
OG_5530	AT4G28020.1	ERN07206	Bra010386.1-P	Ma08_p25580.1	NC4G0047200.1:cds	Seita.2G212000.1.p|Seita.2G212300.1.p	Solyc11g007750.2.1	PGSC0003DMP400047566	EOY31632	VIT_11s0052g01830.t01|VIT_17s0053g00800.t01	LOC_Os09g25950.1	PITA_09195	Potri.018G096900.2.p	Sobic.002G208400.2.p	Bradi4g30797.1.p	Glyma.13G093000.1.p|Glyma.17G067500.1.p	Zm00001eb313540_P005
OG_5531	AT5G11900.1	ERN12297	Bra006126.1-P|Bra008928.1-P	Ma02_p21340.1|Ma05_p06170.1	NC11G0120970.1:cds|NC3G0197230.1:cds|NC6G0253440.1:cds	Seita.5G138800.1.p	Solyc07g039450.3.1|Solyc12g008910.2.1	PGSC0003DMP400000654|PGSC0003DMP400065069	EOY16536|EOY29911|EOY30439	VIT_04s0008g01200.t01|VIT_11s0016g02120.t01	LOC_Os01g09890.1	PITA_09217	Potri.006G228100.4.p|Potri.018G052900.1.p	Sobic.003G031200.1.p	Bradi2g05940.1.p	Glyma.09G063400.1.p|Glyma.15G170200.1.p	Zm00001eb120970_P001|Zm00001eb337840_P002
OG_5532												PITA_09228|PITA_09889
OG_5533	AT3G50370.2	ERM95808	Bra036074.1-P	Ma03_p01670.1|Ma06_p11630.1	NC8G0219420.1:cds	Seita.9G375800.1.p	Solyc02g090760.3.1	PGSC0003DMP400008013	EOX91397	VIT_07s0031g00730.t01	LOC_Os03g27820.1	PITA_09249|PITA_18070|PITA_18180|PITA_24070	Potri.005G137700.2.p|Potri.007G043300.1.p	Sobic.001G347500.2.p	Bradi1g60500.1.p	Glyma.05G096000.1.p|Glyma.17G175000.1.p	Zm00001eb019260_P001
OG_5534	AT4G26670.1|AT5G55510.1	ERN18277	Bra002900.1-P|Bra026412.1-P|Bra028975.1-P	Ma04_p03620.1|Ma04_p11060.1|Ma10_p18470.1	NC3G0243280.1:cds|NC8G0137200.1:cds	Seita.3G351200.1.p|Seita.9G271000.1.p|Seita.9G507000.1.p	Solyc07g065200.3.1	PGSC0003DMP400038408	EOY12161	VIT_19s0090g01590.t01	LOC_Os03g09870.1|LOC_Os10g22039.1|LOC_Os12g33020.1	PITA_09259	Potri.001G360300.1.p|Potri.011G088500.1.p	Sobic.001G471500.2.p|Sobic.008G111800.1.p	Bradi1g71570.1.p|Bradi1g75380.1.p|Bradi4g06340.1.p	Glyma.02G296700.1.p|Glyma.08G323000.1.p|Glyma.14G016900.1.p|Glyma.18G086800.2.p|Glyma.18G087600.1.p|Glyma.18G089100.1.p	Zm00001eb004090_P001|Zm00001eb027670_P001|Zm00001eb264400_P002|Zm00001eb401140_P001|Zm00001eb410970_P001
OG_5535												PITA_09268|PITA_15396|PITA_23459|PITA_26544		Sobic.010G167700.1.p
OG_5536	AT2G43950.1	ERN20204	Bra000335.1-P|Bra037673.1-P	Ma03_p20140.1	NC2G0126780.1:cds	Seita.1G227800.1.p|Seita.3G094900.1.p	Solyc04g008520.3.1	PGSC0003DMP400051253	EOY06992|EOY23642	VIT_05s0094g01390.t01	LOC_Os02g39600.1|LOC_Os12g12370.1	PITA_09381	Potri.007G144900.1.p|Potri.017G007300.1.p	Sobic.004G210500.1.p|Sobic.008G078400.1.p	Bradi3g48410.1.p|Bradi4g40030.1.p	Glyma.17G000700.1.p	Zm00001eb133840_P004|Zm00001eb246750_P005
OG_5537	AT1G80070.1|AT4G38780.1	ERN17970	Bra003548.1-P|Bra005075.1-P|Bra005076.1-P|Bra013431.1-P|Bra021701.1-P	Ma02_p07180.1|Ma07_p17990.1|Ma07_p18430.1|Ma07_p18440.1|Ma07_p18450.1	NC3G0224200.1:cds	Seita.4G060000.1.p	Solyc06g043160.1.1|Solyc07g008880.3.1	PGSC0003DMP400050055	EOY25844	VIT_09s0002g07070.t01	LOC_Os05g07050.1|LOC_Os06g07080.1	PITA_09388|PITA_39527	Potri.003G031900.1.p	Sobic.010G053600.3.p	Bradi1g48264.1.p	Glyma.13G366100.1.p|Glyma.15G007100.1.p	Zm00001eb271550_P003|Zm00001eb337780_P001|Zm00001eb355640_P001|Zm00001eb375530_P001
OG_5538	AT5G51200.2	ERN00333|ERN00331|ERN00332	Bra012053.1-P	Ma07_p09950.4	NC1G0129740.1:cds	Seita.1G044300.1.p	Solyc12g006480.2.1		EOY31051	VIT_11s0016g05240.t01	LOC_Os02g10790.1|LOC_Os02g10794.1	PITA_30260|PITA_37245|PITA_50832	Potri.006G119600.3.p	Sobic.004G085000.1.p	Bradi3g07490.3.p	Glyma.06G222100.1.p	Zm00001eb121860_P001|Zm00001eb235620_P003
OG_5539	AT4G06676.1	ERN18150	Bra039773.1-P	Ma09_p08300.1	NC1G0105700.1:cds	Seita.7G101400.1.p	Solyc10g044910.2.1		EOX97153	VIT_12s0035g00700.t01	LOC_Os04g35380.1	PITA_09396	Potri.004G222300.1.p	Sobic.006G083600.1.p	Bradi5g10400.1.p	Glyma.12G168200.2.p|Glyma.16G004200.1.p	Zm00001eb082660_P001
OG_5540	AT1G23010.1|AT1G71040.1	ERN06959	Bra016163.1-P|Bra024558.1-P	Ma03_p01190.1|Ma03_p21910.1|Ma06_p04890.1|Ma07_p11780.2|Ma02_p09060.1	NC11G0302370.1:cds|NC7G0176560.1:cds|NC7G0176580.1:cds|NC7G0176590.1:cds|NC7G0176570.1:cds|NC7G0176610.1:cds|NC7G0176620.1:cds|NC7G0176630.1:cds	Seita.5G085900.1.p|Seita.5G086100.1.p|Seita.5G086300.1.p	Solyc05g008290.3.1	PGSC0003DMP400053179	EOY00931	VIT_01s0011g04720.t01|VIT_01s0011g04740.t01	LOC_Os01g03530.1|LOC_Os01g03549.1|LOC_Os01g03620.1|LOC_Os01g03630.1|LOC_Os01g03640.1|LOC_Os01g50000.1|LOC_Os02g40210.1|LOC_Os10g17270.1|LOC_Os10g35320.1	PITA_09397|PITA_10888|PITA_16429|PITA_21600|PITA_34237|PITA_34809|PITA_34975|PITA_37927|PITA_42891|PITA_43076|PITA_45454|PITA_49155|PITA_50120|PITA_51696	Potri.010G114200.1.p	Sobic.003G088500.1.p|Sobic.003G088800.1.p|Sobic.003G088900.1.p	Bradi2g01850.1.p	Glyma.10G263800.1.p|Glyma.20G126500.1.p	Zm00001eb125630_P001|Zm00001eb125660_P002
OG_5541	AT1G32320.1|AT3G06230.1		Bra008099.1-P|Bra023257.1-P	Ma06_p12740.1|Ma08_p18850.1|Ma11_p09070.1	NC10G0164550.1:cds|NC3G0229970.1:cds|NC8G0217780.1:cds	Seita.1G281300.1.p|Seita.2G180600.1.p|Seita.5G221100.1.p|Seita.5G231200.1.p|Seita.9G117500.1.p|Seita.9G117700.1.p|Seita.9G484700.1.p			EOY21446|EOY25162		LOC_Os01g18150.1|LOC_Os01g42400.1|LOC_Os03g12390.1|LOC_Os03g50550.1|LOC_Os06g09190.1	PITA_09428|PITA_18117|PITA_24495|PITA_34645|PITA_38501	Potri.014G047101.1.p	Sobic.001G115400.1.p|Sobic.001G115600.1.p|Sobic.001G450500.1.p|Sobic.002G175700.1.p|Sobic.003G215500.1.p|Sobic.003G383100.1.p|Sobic.004G274000.1.p|Sobic.005G044700.1.p|Sobic.005G094332.1.p	Bradi1g10770.1.p|Bradi1g10790.1.p|Bradi1g10800.1.p|Bradi1g11525.1.p|Bradi1g69400.1.p|Bradi2g43140.1.p		Zm00001eb009250_P001|Zm00001eb055060_P001|Zm00001eb055090_P001|Zm00001eb145170_P001|Zm00001eb145180_P001|Zm00001eb145190_P001|Zm00001eb145220_P001|Zm00001eb155050_P001|Zm00001eb216150_P001|Zm00001eb216200_P001|Zm00001eb251330_P001|Zm00001eb145200_P001
OG_5542	AT3G08840.2	ERN05360	Bra001344.1-P|Bra031478.1-P	Ma09_p04670.1	NC10G0166670.1:cds	Seita.2G441600.1.p	Solyc09g015130.3.1|Solyc09g031528.1.1|Solyc10g085400.2.1|Solyc00g010755.1.1|Solyc00g005287.1.1	PGSC0003DMP400019612	EOY07028	VIT_08s0058g00810.t01	LOC_Os07g49110.1	PITA_09458|PITA_30415|PITA_42079	Potri.006G106000.1.p	Sobic.002G034100.1.p|Sobic.002G427800.1.p	Bradi1g16770.1.p	Glyma.09G279500.1.p|Glyma.18G209600.1.p|Glyma.16G116800.2.p	Zm00001eb111890_P001
OG_5543	AT2G19730.2|AT4G29410.1	ERN15415	Bra010329.1-P|Bra001548.1-P|Bra011106.1-P|Bra024145.1-P|Bra031093.1-P|Bra033205.1-P|Bra036710.1-P|Bra039014.1-P	Ma01_p23230.3|Ma04_p24910.1|Ma05_p09270.1|Ma06_p35440.1	NC1G0132340.1:cds|NC6G0252390.1:cds	Seita.3G162800.1.p|Seita.5G288600.1.p	Solyc03g121330.3.1|Solyc06g062500.3.1|Solyc12g044720.2.1	PGSC0003DMP400004639|PGSC0003DMP400008573|PGSC0003DMP400011506	EOY27042|EOY30538	VIT_04s0008g00790.t01|VIT_09s0002g02560.t01	LOC_Os01g51020.1|LOC_Os02g57540.1|LOC_Os05g46430.1	PITA_09476	Potri.001G194000.1.p|Potri.003G045500.5.p	Sobic.003G272500.1.p|Sobic.009G215200.2.p	Bradi2g18150.1.p|Bradi2g47760.1.p	Glyma.07G012800.1.p|Glyma.08G196500.1.p|Glyma.13G352100.1.p|Glyma.15G022700.1.p	Zm00001eb294420_P002|Zm00001eb342400_P003
OG_5544	AT5G50450.1|AT1G67340.1	ERN09934	Bra004092.1-P|Bra004220.1-P|Bra022516.1-P|Bra034004.1-P	Ma03_p20450.1|Ma05_p27380.1|Ma06_p08040.1|Ma08_p00720.1|Ma08_p16420.1|Ma09_p01460.1|Ma09_p06960.1|Ma09_p29960.1|Ma11_p25190.1	NC2G0000690.1:cds|NC7G0235120.1:cds	Seita.5G431700.1.p|Seita.7G071800.1.p|Seita.8G121900.1.p|Seita.8G135400.1.p	Solyc05g015420.3.1	PGSC0003DMP400050686	EOX99852|EOY22483	VIT_01s0010g03630.t01	LOC_Os01g69270.1|LOC_Os02g30300.1|LOC_Os04g31610.1|LOC_Os11g29710.1	PITA_09478|PITA_23497|PITA_23916|PITA_26787|PITA_32341|PITA_37845|PITA_44183|PITA_45851|PITA_46097|PITA_46427|PITA_48010	Potri.001G056800.1.p|Potri.003G171400.1.p|Potri.012G097600.1.p|Potri.015G096200.1.p	Sobic.003G406000.1.p|Sobic.004G147300.1.p|Sobic.005G115900.1.p|Sobic.006G045500.2.p	Bradi2g59090.1.p|Bradi3g43990.1.p|Bradi5g07840.1.p	Glyma.04G195700.1.p|Glyma.05G147400.1.p|Glyma.06G170100.1.p|Glyma.08G104400.1.p|Glyma.11G250600.3.p|Glyma.18G006600.2.p	Zm00001eb085610_P001|Zm00001eb143150_P001|Zm00001eb169560_P001|Zm00001eb241170_P001|Zm00001eb364370_P003
OG_5545	AT4G38062.1	ERN14405	Bra005401.1-P|Bra010633.1-P|Bra015043.1-P|Bra030464.1-P	Ma04_p18030.1	NC4G0047780.1:cds	Seita.9G133000.1.p	Solyc11g010620.2.1|Solyc10g047540.2.1	PGSC0003DMP400028176|PGSC0003DMP400059558	EOX91944	VIT_00s0313g00010.t01|VIT_00s0779g00020.t01	LOC_Os03g48490.1	PITA_09486	Potri.001G415800.2.p|Potri.005G076400.2.p|Potri.011G131500.2.p	Sobic.001G131300.3.p	Bradi1g12067.1.p	Glyma.01G023100.2.p|Glyma.08G279600.1.p|Glyma.13G256600.2.p|Glyma.15G058300.3.p|Glyma.17G184550.1.p|Glyma.18G147000.1.p|Glyma.09G199166.1.p|Glyma.09G199232.1.p	Zm00001eb053540_P002|Zm00001eb217110_P001|Zm00001eb374340_P001
OG_5546	AT5G64510.1	ERN14195	Bra024304.1-P	Ma04_p38660.1|Ma05_p01970.1|Ma08_p05000.1	NC4G0030630.1:cds|NC4G0151840.1:cds	Seita.5G331400.1.p|Seita.1G108400.1.p	Solyc01g106470.3.1	PGSC0003DMP400009070	EOX97287	VIT_03s0088g01200.t01|VIT_03s0088g01220.t01	LOC_Os01g56180.1	PITA_09494|PITA_19110|PITA_22011|PITA_29902|PITA_35903|PITA_41043|PITA_44291|PITA_44474|PITA_46616	Potri.009G081500.1.p|Potri.014G036300.2.p	Sobic.003G308400.1.p	Bradi2g51010.1.p	Glyma.13G253400.1.p|Glyma.15G061500.1.p	Zm00001eb370180_P002
OG_5547	AT1G26640.1	ERN06528	Bra024701.1-P	Ma02_p15360.1	NC7G0276860.1:cds|NC7G0276880.1:cds	Seita.5G329300.1.p	Solyc04g005520.3.1	PGSC0003DMP400005155	EOY01811	VIT_01s0011g00480.t01	LOC_Os01g55890.1	PITA_09499|PITA_23513|PITA_50506	Potri.010G162900.1.p	Sobic.003G306300.3.p	Bradi2g50820.1.p|Bradi2g50815.1.p	Glyma.02G112200.1.p	Zm00001eb370300_P002
OG_5548	AT1G05730.1|AT1G05740.1|AT2G31725.1|AT2G43720.1	ERN20249	Bra005645.1-P|Bra032454.1-P|Bra037687.1-P	Ma09_p02350.1	NC2G0293850.1:cds	Seita.8G075200.1.p	Solyc06g053490.3.1|Solyc08g014300.3.1	PGSC0003DMP400028071|PGSC0003DMP400028548	EOY04654	VIT_05s0077g02200.t01	LOC_Os11g14990.1	PITA_09514	Potri.013G127400.2.p	Sobic.005G080900.1.p	Bradi4g20800.1.p	Glyma.02G058200.3.p|Glyma.04G117900.3.p|Glyma.06G288000.1.p|Glyma.06G288100.1.p|Glyma.06G288200.1.p|Glyma.06G288300.1.p|Glyma.06G319900.1.p|Glyma.06G320000.3.p	Zm00001eb169100_P001|Zm00001eb169120_P001
OG_5549	AT2G20650.2|AT4G28370.1	ERN15020	Bra010370.1-P|Bra036491.1-P	Ma01_p03700.1|Ma07_p00320.1	NC11G0120940.1:cds	Seita.2G324000.1.p	Solyc07g053850.3.1|Solyc12g005470.2.1	PGSC0003DMP400024279|PGSC0003DMP400055715	EOX99456	VIT_12s0028g03410.t01	LOC_Os07g31850.1	PITA_09518|PITA_47496	Potri.007G139300.1.p|Potri.017G012600.1.p	Sobic.002G311100.1.p	Bradi1g26820.2.p	Glyma.06G290800.1.p|Glyma.12G116100.2.p|Glyma.12G205300.1.p|Glyma.13G295600.1.p|Glyma.14G107350.2.p	Zm00001eb322160_P003
OG_5550	AT3G14120.2	ERN05569	Bra013073.1-P|Bra021532.1-P|Bra027371.1-P	Ma11_p16770.1	NC11G0209460.1:cds	Seita.8G213100.1.p	Solyc12g049410.2.1	PGSC0003DMP400007766	EOY27316	VIT_09s0002g00840.t01|VIT_09s0002g00860.t01	LOC_Os11g42420.2	PITA_09538|PITA_28614|PITA_48825|PITA_49873	Potri.001G165900.1.p	Sobic.005G199200.1.p	Bradi4g11687.1.p	Glyma.07G042000.3.p|Glyma.16G010300.10.p	Zm00001eb165950_P001|Zm00001eb307710_P001
OG_5551												PITA_09549|PITA_21573|PITA_33415|PITA_35435|PITA_40861|PITA_41116
OG_5552	AT1G07040.1|AT1G27020.1|AT1G27030.1	ERN03779	Bra012432.1-P|Bra012433.1-P|Bra015547.1-P|Bra016303.1-P|Bra024666.1-P	Ma07_p13240.1|Ma10_p00250.2	NC6G0256190.1:cds	Seita.9G230800.1.p	Solyc05g007060.3.1	PGSC0003DMP400030819	EOY02058	VIT_01s0026g01630.t01	LOC_Os10g32680.1	PITA_09565|PITA_25621|PITA_42332	Potri.008G194800.1.p	Sobic.001G227800.1.p	Bradi3g28120.1.p	Glyma.01G042500.1.p|Glyma.02G021600.1.p	Zm00001eb046510_P001
OG_5553	AT3G53180.1	ERN04790	Bra006975.1-P|Bra028548.1-P	Ma08_p12780.1	NC4G0240220.1:cds	Seita.9G234400.1.p	Solyc01g056390.1.1|Solyc01g056400.1.1|Solyc01g056430.1.1|Solyc01g056450.2.1|Solyc06g011290.2.1|Solyc06g011330.2.1|Solyc10g083550.1.1|Solyc10g083830.2.1|Solyc10g083850.2.1|Solyc01g056380.1.1|Solyc01g056440.1.1|Solyc01g056410.1.1|Solyc06g011320.1.1	PGSC0003DMP400016952|PGSC0003DMP400016953|PGSC0003DMP400016954|PGSC0003DMP400033074|PGSC0003DMP400033075|PGSC0003DMP400033077|PGSC0003DMP400033078|PGSC0003DMP400048953|PGSC0003DMP400049161|PGSC0003DMP400049162	EOY07990	VIT_08s0007g04670.t01	LOC_Os10g31820.1	PITA_09595|PITA_27384|PITA_50869	Potri.006G121000.1.p	Sobic.001G231000.1.p	Bradi3g27877.1.p	Glyma.10G060100.1.p|Glyma.10G060200.1.p|Glyma.13G146751.7.p	Zm00001eb031620_P001|Zm00001eb046790_P002|Zm00001eb056640_P001|Zm00001eb059870_P001|Zm00001eb162900_P001|Zm00001eb320250_P001|Zm00001eb398810_P001
OG_5554	AT5G61330.2	ERN00193	Bra012968.1-P|Bra035936.1-P	Ma09_p19820.1	NC4G0237830.1:cds	Seita.5G064700.1.p	Solyc01g090470.3.1	PGSC0003DMP400045176	EOX98006	VIT_15s0021g01910.t01	LOC_Os01g34200.1	PITA_09610|PITA_50622	Potri.019G085100.1.p	Sobic.003G109900.1.p	Bradi2g03790.1.p	Glyma.09G089400.1.p|Glyma.18G253900.1.p	Zm00001eb127190_P004|Zm00001eb333990_P001
OG_5555	AT4G04870.1	ERN19586	Bra029521.1-P	Ma06_p23900.2	NC1G0307180.1:cds	Seita.5G345600.1.p	Solyc10g005290.3.1	PGSC0003DMP400019934	EOY28655	VIT_10s0116g00860.t01	LOC_Os01g57930.1	PITA_09619	Potri.004G018300.1.p	Sobic.003G321900.2.p	Bradi2g52187.1.p	Glyma.07G259200.1.p	Zm00001eb151100_P002
OG_5556	AT4G30820.15	ERN14230	Bra010271.1-P|Bra024041.1-P	Ma02_p24270.1|Ma06_p11530.1	NC3G0207260.1:cds	Seita.4G057800.1.p	Solyc04g071310.3.1	PGSC0003DMP400041712	EOX92022	VIT_11s0037g00750.t01	LOC_Os06g07480.1|LOC_Os11g28350.1	PITA_09629	Potri.006G180900.1.p|Potri.018G103200.2.p	Sobic.007G203300.1.p|Sobic.010G055800.1.p	Bradi1g48110.1.p|Bradi1g78720.1.p	Glyma.19G036900.2.p	Zm00001eb215170_P001|Zm00001eb375400_P001
OG_5557												PITA_09648|PITA_25027
OG_5558	AT4G24830.1	ERM99567	Bra013839.1-P|Bra019206.1-P	Ma02_p22830.1	NC1G0064240.1:cds|NC3G0205770.1:cds	Seita.3G090300.1.p	Solyc05g012270.3.1	PGSC0003DMP400049228	EOY22446	VIT_17s0000g01690.t01|VIT_19s0014g00050.t01	LOC_Os11g19770.1|LOC_Os12g13320.1	PITA_09649|PITA_17260|PITA_29917|PITA_42810|PITA_43620	Potri.008G020200.1.p|Potri.010G239000.2.p	Sobic.008G083400.1.p|Sobic.009G158800.1.p	Bradi2g26460.2.p|Bradi4g01920.1.p	Glyma.05G046700.1.p|Glyma.05G046900.1.p|Glyma.05G236000.1.p|Glyma.08G043400.2.p|Glyma.08G043450.1.p|Glyma.17G128600.1.p	Zm00001eb411740_P004
OG_5559												PITA_09666|PITA_12710|PITA_37685|PITA_41779|PITA_43120|PITA_45356|PITA_42590|PITA_45382
OG_5560	AT1G75150.3	ERN17544	Bra015864.1-P	Ma02_p05040.2	NC9G0170590.1:cds	Seita.9G042800.1.p|Seita.3G370900.1.p	Solyc07g025380.3.1|Solyc09g018000.1.1	PGSC0003DMP400013420	EOY14722	VIT_18s0001g12280.t01	LOC_Os03g59480.1	PITA_09670	Potri.002G262800.1.p	Sobic.001G043700.3.p	Bradi1g04527.1.p	Glyma.04G033100.1.p|Glyma.06G033100.1.p	Zm00001eb061990_P001|Zm00001eb212390_P002
OG_5561	AT2G35610.1	ERM94769	Bra005325.1-P|Bra017310.1-P	Ma01_p23370.1|Ma05_p32090.1|Ma05_p32100.1|Ma05_p32110.1|Ma11_p00010.1|Ma11_p06200.1|Ma11_p06210.1|Ma11_p06230.1|Ma05_p32120.1	NC12G0245690.1:cds	Seita.9G178800.1.p	Solyc08g075340.3.1		EOY25366	VIT_02s0087g00740.t01	LOC_Os03g38930.1	PITA_09683|PITA_15570|PITA_03615|PITA_14613	Potri.004G235800.1.p	Sobic.001G179200.2.p	Bradi1g15410.1.p|Bradi3g45946.1.p	Glyma.01G153600.1.p|Glyma.11G091000.1.p|Glyma.16G076700.1.p|Glyma.16G109700.1.p	Zm00001eb049170_P003
OG_5562	AT4G30840.1	ERN07085	Bra024040.1-P|Bra011227.1-P	Ma03_p13200.1	NC3G0228600.1:cds	Seita.6G099900.1.p	Solyc07g006010.3.1	PGSC0003DMP400019843	EOY31513	VIT_11s0037g00820.t01	LOC_Os08g16600.1	PITA_17613	Potri.006G180300.1.p	Sobic.007G096200.1.p	Bradi3g19330.1.p	Glyma.02G206900.1.p|Glyma.17G071100.1.p	Zm00001eb177980_P001|Zm00001eb369920_P001|Zm00001eb038770_P001|Zm00001eb046820_P001|Zm00001eb051760_P003|Zm00001eb124580_P001|Zm00001eb253640_P001
OG_5563	AT1G51710.1|AT3G21280.1	ERN15450	Bra014298.1-P|Bra018926.1-P	Ma07_p25730.1|Ma03_p33400.1|Ma03_p33410.1	NC6G0252320.1:cds	Seita.5G197000.1.p	Solyc12g044740.2.1		EOY27059	VIT_09s0002g02500.t01	LOC_Os01g36930.1	PITA_35346|PITA_45443	Potri.001G197400.2.p|Potri.003G033700.1.p	Sobic.003G186700.1.p	Bradi1g37635.1.p|Bradi1g37639.1.p|Bradi2g40820.4.p	Glyma.07G012300.2.p|Glyma.08G195900.1.p	Zm00001eb162410_P002|Zm00001eb356540_P002
OG_5564	AT1G54770.1|AT5G30495.2	ERN04213	Bra036122.1-P	Ma05_p01990.1	NC1G0192910.1:cds	Seita.1G307600.1.p	Solyc05g053220.3.1	PGSC0003DMP400047180	EOY06909	VIT_05s0020g00780.t01	LOC_Os02g49780.1	PITA_09720	Potri.008G206400.3.p|Potri.010G002100.1.p	Sobic.004G250500.1.p	Bradi3g57060.1.p	Glyma.01G218300.1.p|Glyma.11G024900.1.p|Glyma.14G125600.1.p	Zm00001eb026470_P001|Zm00001eb189970_P001|Zm00001eb253530_P001|Zm00001eb219180_P001
OG_5565	AT5G50840.2	ERN12188	Bra001839.1-P|Bra022528.1-P|Bra022758.1-P|Bra023784.1-P	Ma03_p18950.1|Ma06_p24440.1	NC5G0057470.1:cds	Seita.9G442400.1.p	Solyc04g047750.3.1		EOY18586	VIT_13s0019g03960.t01	LOC_Os03g17930.3	PITA_09765	Potri.010G219700.1.p	Sobic.001G408500.1.p	Bradi1g65670.1.p	Glyma.20G178100.1.p	Zm00001eb013240_P001|Zm00001eb397090_P002
OG_5566	AT4G16160.2	ERN01774	Bra012737.1-P|Bra033541.1-P|Bra038039.1-P	Ma01_p17550.1		Seita.5G026800.1.p|Seita.9G431100.1.p	Solyc01g060070.3.1	PGSC0003DMP400046386	EOY06684	VIT_05s0077g01190.t01	LOC_Os01g19770.1|LOC_Os03g19290.1	PITA_09766|PITA_41739	Potri.008G107200.1.p|Potri.010G142300.3.p	Sobic.001G396900.1.p|Sobic.003G144500.1.p	Bradi1g64590.1.p|Bradi2g11567.1.p	Glyma.07G241400.1.p|Glyma.09G037800.1.p|Glyma.15G142900.1.p	Zm00001eb014550_P001|Zm00001eb130200_P001
OG_5567	AT2G28900.1	ERN07848	Bra040927.1-P	Ma05_p06880.1|Ma10_p22650.1	NC5G0050680.1:cds	Seita.3G064700.1.p|Seita.3G064900.1.p|Seita.3G065000.1.p|Seita.5G469400.1.p	Solyc06g005475.1.1	PGSC0003DMP400017088	EOY34040	VIT_06s0004g04700.t01	LOC_Os05g02060.1	PITA_31128	Potri.001G239900.1.p	Sobic.003G444700.1.p|Sobic.009G013400.2.p	Bradi2g38750.1.p|Bradi3g22682.1.p	Glyma.02G184800.1.p|Glyma.13G336100.1.p|Glyma.15G038200.1.p	Zm00001eb266860_P001|Zm00001eb355790_P003|Zm00001eb266870_P002
OG_5568	AT3G60340.2|AT4G17470.1|AT4G17480.1|AT4G17483.1|AT5G47330.1|AT5G47340.1|AT5G47350.1	ERN00210	Bra003408.1-P|Bra012662.1-P|Bra017491.1-P|Bra021051.1-P|Bra024950.1-P|Bra026256.1-P|Bra026257.1-P|Bra026258.1-P|Bra041144.1-P	Ma08_p10760.1|Ma09_p18110.1|Ma09_p18120.1|Ma11_p14740.1	NC4G0237790.1:cds	Seita.9G320900.1.p|Seita.9G579400.1.p	Solyc01g090410.3.1|Solyc08g078250.3.1|Solyc08g078260.1.1|Solyc04g025475.1.1	PGSC0003DMP400045188|PGSC0003DMP400045537	EOX96450|EOY24251	VIT_02s0488g00020.t01|VIT_15s0021g01760.t01	LOC_Os03g01150.1|LOC_Os10g41340.1	PITA_09781|PITA_14654|PITA_24404	Potri.001G154600.1.p|Potri.002G137200.1.p|Potri.003G080100.1.p	Sobic.001G296400.4.p|Sobic.001G543700.1.p	Bradi1g78560.3.p|Bradi3g33500.2.p	Glyma.01G207200.1.p|Glyma.11G035966.1.p|Glyma.12G123901.1.p|Glyma.18G253200.1.p|Glyma.20G039100.2.p|Glyma.11G036032.1.p	Zm00001eb000230_P001|Zm00001eb390960_P003
OG_5569	AT5G61220.2	ERM99899	Bra008098.1-P|Bra012977.1-P|Bra016168.1-P|Bra029325.1-P	Ma04_p29850.1|Ma06_p36770.1	NC7G0295760.1:cds	Seita.9G464300.1.p	Solyc03g115490.1.1	PGSC0003DMP400042671	EOY21993	VIT_17s0000g06870.t01	LOC_Os08g14070.1|LOC_Os10g26640.1|LOC_Os03g15200.1	PITA_09800	Potri.009G079800.1.p	Sobic.001G432000.1.p	Bradi1g67670.1.p|Bradi1g74080.1.p	Glyma.08G242600.1.p|Glyma.18G264800.1.p	Zm00001eb011200_P001|Zm00001eb398330_P001
OG_5570	AT1G63900.1|AT1G59560.1|AT1G14688.1	ERN12406	Bra007725.1-P|Bra016684.1-P|Bra016685.1-P|Bra027667.1-P|Bra040424.1-P	Ma07_p19770.1	NC11G0016140.1:cds	Seita.2G413800.1.p|Seita.9G397800.1.p	Solyc06g084360.3.1	PGSC0003DMP400034915	EOX94847	VIT_07s0104g00630.t01	LOC_Os07g45350.4	PITA_09803|PITA_31618	Potri.014G138000.1.p	Sobic.002G399100.2.p	Bradi1g19510.1.p	Glyma.02G149800.1.p|Glyma.10G024100.1.p	Zm00001eb110530_P003|Zm00001eb329440_P005
OG_5571	AT2G33740.2	ERN02907	Bra005475.1-P	Ma02_p16520.2|Ma06_p11720.1|Ma10_p19280.2	NC10G0163260.1:cds	Seita.9G248900.1.p|Seita.9G513600.1.p	Solyc04g076050.3.1	PGSC0003DMP400022868	EOY15406	VIT_18s0001g07230.t01	LOC_Os03g08800.1|LOC_Os10g23204.1	PITA_09814|PITA_30191	Potri.002G103700.1.p	Sobic.001G478000.1.p	Bradi3g23300.2.p	Glyma.04G092700.1.p|Glyma.06G094500.1.p	Zm00001eb006540_P001
OG_5572	AT1G22860.1	ERN20206	Bra024543.1-P	Ma05_p17920.1	NC3G0141950.1:cds	Seita.3G071900.1.p	Solyc05g015210.3.1		EOY27466	VIT_00s0125g00260.t01	LOC_Os05g01360.1	PITA_09821|PITA_38810	Potri.001G081900.1.p|Potri.003G148700.1.p	Sobic.009G002300.1.p	Bradi2g39840.1.p	Glyma.03G103900.1.p|Glyma.07G119900.1.p	Zm00001eb267510_P001
OG_5573		ERN12491		Ma05_p24320.1|Ma06_p03490.1	NC2G0190600.1:cds	Seita.4G242500.1.p	Solyc07g008930.1.1	PGSC0003DMP400050079|PGSC0003DMP400050080	EOY32008|EOY32009	VIT_11s0103g00520.t01	LOC_Os06g48680.1		Potri.006G076500.1.p|Potri.018G143700.1.p	Sobic.010G250600.1.p	Bradi1g34120.1.p	Glyma.09G058700.1.p|Glyma.13G099800.1.p|Glyma.15G164800.1.p|Glyma.17G060200.1.p	Zm00001eb226840_P001
OG_5574												PITA_09829|PITA_13273|PITA_22655|PITA_38796|PITA_47128|PITA_51226
OG_5576	AT3G57350.1|AT2G41620.1	ERN00292	Bra007321.1-P|Bra016924.1-P	Ma02_p06220.1	NC9G0091900.1:cds	Seita.9G404900.1.p	Solyc04g016240.3.1	PGSC0003DMP400022517|PGSC0003DMP400052699|PGSC0003DMP400052700	EOY09200	VIT_08s0007g08940.t01	LOC_Os03g22690.1	PITA_09839	Potri.012G034800.1.p|Potri.015G026200.1.p	Sobic.001G373000.1.p	Bradi1g62480.1.p	Glyma.13G363900.1.p|Glyma.15G010000.1.p	Zm00001eb016760_P001
OG_5577												PITA_09862|PITA_14076
OG_5578	AT2G40815.2	ERN04275	Bra000205.1-P|Bra000206.1-P	Ma07_p23380.1	NC5G0251220.1:cds	Seita.5G360200.1.p	Solyc03g095300.3.1	PGSC0003DMP400009342	EOY20225	VIT_13s0067g00140.t01		PITA_09875	Potri.019G065500.2.p	Sobic.003G336300.1.p	Bradi2g53368.1.p	Glyma.02G220300.1.p|Glyma.04G224600.1.p|Glyma.06G140100.1.p|Glyma.14G187500.1.p	Zm00001eb149710_P001
OG_5579	AT1G08120.1|AT5G26110.1	ERN01572	Bra009883.1-P	Ma04_p18820.1|Ma07_p27280.2	NC1G0107120.1:cds	Seita.9G265900.1.p	Solyc06g084160.3.1|Solyc08g005140.3.1	PGSC0003DMP400031157|PGSC0003DMP400034941	EOX94690	VIT_07s0151g00550.t01|VIT_09s0002g09220.t01	LOC_Os10g28640.1	PITA_09912	Potri.002G049900.11.p|Potri.005G212800.3.p	Sobic.001G244700.1.p	Bradi2g56690.1.p	Glyma.02G191000.3.p|Glyma.05G024902.1.p|Glyma.17G044400.3.p|Glyma.18G056100.5.p	Zm00001eb031460_P001|Zm00001eb047840_P002|Zm00001eb222890_P002|Zm00001eb432290_P001
OG_5580	AT5G06180.1|AT5G22350.1	ERN13060	Bra002407.1-P|Bra009168.1-P|Bra020186.1-P	Ma02_p08690.1	NC10G0162520.1:cds	Seita.1G182200.1.p|Seita.7G092300.1.p	Solyc09g010320.3.1|Solyc11g068650.2.1	PGSC0003DMP400015549|PGSC0003DMP400015550|PGSC0003DMP400045743	EOY08342|EOY33384	VIT_06s0080g00830.t01|VIT_08s0007g02890.t01|VIT_16s0115g00030.t01	LOC_Os02g33230.1|LOC_Os04g33770.1	PITA_09923|PITA_15848|PITA_39045|PITA_49921	Potri.004G197000.2.p|Potri.009G159900.1.p|Potri.016G075500.2.p	Sobic.004G167200.1.p|Sobic.006G072501.1.p	Bradi3g45040.1.p|Bradi5g09491.4.p	Glyma.03G198300.1.p|Glyma.04G115600.1.p|Glyma.11G181700.1.p|Glyma.12G091500.2.p|Glyma.12G186400.1.p|Glyma.13G315100.1.p|Glyma.19G196202.1.p	Zm00001eb181500_P001
OG_5581	AT4G25970.1|AT5G57190.1	ERN19873	Bra002751.1-P|Bra013937.1-P	Ma10_p11110.2	NC13G0195110.1:cds|NC13G0195130.1:cds	Seita.5G460500.1.p	Solyc01g104880.3.1		EOX98867	VIT_07s0095g00200.t01|VIT_07s0095g00620.t01|VIT_12s0055g00710.t01|VIT_12s0055g00720.t01	LOC_Os01g72940.1	PITA_09931|PITA_24704	Potri.001G172400.2.p|Potri.003G061700.1.p	Sobic.003G433750.1.p	Bradi2g61400.2.p	Glyma.03G071101.1.p|Glyma.08G181200.1.p|Glyma.15G051100.3.p	Zm00001eb011090_P001|Zm00001eb141090_P001|Zm00001eb362570_P003
OG_5582	AT5G22120.1	ERN16091|ERN16092	Bra002390.1-P|Bra002391.1-P|Bra006611.1-P|Bra006612.1-P	Ma10_p15860.1	NC13G0026860.1:cds	Seita.5G464700.1.p	Solyc06g074130.3.1	PGSC0003DMP400010514	EOY33286|EOY33288	VIT_06s0004g07340.t01|VIT_06s0009g00340.t01	LOC_Os01g73470.1	PITA_09943	Potri.001G216500.2.p	Sobic.003G439800.1.p|Sobic.009G056800.1.p	Bradi2g61727.2.p	Glyma.11G178255.1.p|Glyma.12G094900.1.p	Zm00001eb282230_P001
OG_5584	AT4G04320.1	ERN06785	Bra000788.1-P	Ma05_p18680.3		Seita.2G196300.1.p	Solyc02g036290.3.1|Solyc02g036300.3.1|Solyc02g036310.3.1	PGSC0003DMP400037194|PGSC0003DMP400037198	EOY28789	VIT_10s0116g00870.t01	LOC_Os09g23070.1	PITA_09965|PITA_13962|PITA_19018|PITA_29202|PITA_48111	Potri.004G005500.7.p|Potri.011G010400.1.p	Sobic.002G193500.1.p	Bradi4g29630.1.p	Glyma.09G007100.1.p|Glyma.15G111500.1.p	Zm00001eb099100_P001
OG_5585	AT5G61850.1	ERN06132	Bra019619.1-P|Bra029305.1-P	Ma06_p17890.1	NC2G0294320.1:cds	Seita.7G222300.1.p	Solyc03g118160.2.1	PGSC0003DMP400024921	EOY22662	VIT_17s0000g00150.t01	LOC_Os04g51000.1	PITA_09966|PITA_13153|PITA_16089|PITA_20764|PITA_37958|PITA_39682|PITA_42029	Potri.015G106900.1.p	Sobic.006G201600.1.p	Bradi5g20340.1.p	Glyma.04G202002.1.p|Glyma.06G163600.1.p	Zm00001eb071990_P002|Zm00001eb430240_P001
OG_5586	AT3G25100.1	ERM97222	Bra013232.1-P|Bra015098.1-P	Ma05_p23850.1	NC1G0065240.1:cds	Seita.7G307400.1.p|Seita.8G007000.1.p|Seita.9G566300.1.p	Solyc09g059440.1.1	PGSC0003DMP400048583	EOX93877	VIT_12s0142g00280.t01	LOC_Os11g03430.1|LOC_Os12g03130.1	PITA_09997|PITA_11035|PITA_22999|PITA_29510	Potri.015G090600.1.p	Sobic.005G020100.1.p|Sobic.008G020500.1.p	Bradi4g43950.1.p	Glyma.08G349400.1.p|Glyma.18G167000.1.p	Zm00001eb163660_P001|Zm00001eb405460_P001|Zm00001eb163670_P001
OG_5587												PITA_09998|PITA_13478
OG_5588	AT4G30410.2|AT5G57780.1	ERN07161	Bra010287.1-P|Bra002697.1-P|Bra011190.1-P	Ma01_p00840.1|Ma03_p13250.1|Ma07_p29080.1|Ma09_p23270.1|Ma10_p03550.1|Ma11_p07870.1		Seita.1G064600.1.p|Seita.1G347700.1.p|Seita.4G193400.1.p|Seita.6G098100.1.p	Solyc07g006310.1.1	PGSC0003DMP400019745	EOY31593	VIT_11s0037g01230.t01	LOC_Os02g08220.1|LOC_Os06g44320.1|LOC_Os02g54870.1|LOC_Os08g16030.1	PITA_10002|PITA_47601	Potri.006G177000.1.p|Potri.018G099100.2.p	Sobic.004G063900.1.p|Sobic.004G326800.1.p|Sobic.007G094200.1.p|Sobic.010G212800.2.p	Bradi3g19190.1.p|Bradi3g53820.1.p|Bradi1g31161.1.p	Glyma.13G091500.1.p|Glyma.17G068800.1.p	Zm00001eb178020_P001|Zm00001eb233860_P001|Zm00001eb389070_P001|Zm00001eb412560_P001|Zm00001eb192600_P001
OG_5589	AT1G77350.1	ERN01695	Bra012289.1-P|Bra016411.1-P|Bra017936.1-P	Ma10_p29210.1	NC8G0214500.1:cds	Seita.3G200100.1.p	Solyc11g005000.2.1	PGSC0003DMP400010731	EOY16403	VIT_19s0085g00270.t01	LOC_Os05g40780.1	PITA_10010	Potri.019G066600.2.p	Sobic.003G129800.2.p	Bradi2g21980.3.p	Glyma.04G246100.4.p|Glyma.06G116700.1.p	Zm00001eb128810_P001
OG_5590	AT1G48520.1	ERN15817	Bra001942.1-P|Bra015031.1-P	Ma10_p03970.1|Ma10_p04080.1|Ma10_p04100.1	NC1G0193490.1:cds|NC2G0191560.1:cds|NC3G0230920.1:cds	Seita.8G144900.1.p	Solyc09g090840.3.1	PGSC0003DMP400002817	EOY06217	VIT_05s0049g02130.t01|VIT_05s0049g02140.t01	LOC_Os11g34210.2	PITA_10018	Potri.008G172650.1.p|Potri.010G064702.1.p	Sobic.005G143500.1.p	Bradi4g16830.1.p	Glyma.05G240000.1.p|Glyma.08G047100.1.p	Zm00001eb197630_P001
OG_5591	AT1G67890.1|AT3G06630.2|AT3G06640.1|AT4G23050.2	ERN03124	Bra001206.1-P|Bra019338.1-P|Bra029593.1-P|Bra036141.1-P|Bra040282.1-P	Ma05_p22490.3|Ma05_p29530.1|Ma08_p06200.1|Ma11_p03130.1|Ma11_p23640.2	NC10G0045050.1:cds|NC5G0160890.1:cds	Seita.3G334800.1.p|Seita.6G230100.1.p|Seita.8G232500.1.p	Solyc01g059860.3.1|Solyc08g007910.3.1|Solyc12g099250.2.1	PGSC0003DMP400010240|PGSC0003DMP400041532	EOY24638	VIT_02s0025g04110.t01|VIT_05s0077g00920.t01	LOC_Os11g45280.2|LOC_Os12g37570.1	PITA_10027|PITA_42549|PITA_47302	Potri.001G108900.3.p|Potri.003G122700.3.p	Sobic.005G213200.1.p|Sobic.008G130100.1.p	Bradi3g45660.1.p|Bradi4g04470.2.p	Glyma.01G217100.1.p|Glyma.01G053400.1.p	Zm00001eb028510_P002|Zm00001eb136940_P001|Zm00001eb165210_P001
OG_5592	AT2G34980.1	ERN09714	Bra005376.1-P	Ma08_p29940.2	NC2G0002570.1:cds|NC2G0126810.1:cds|NC2G0293790.1:cds|NC9G0012850.1:cds	Seita.1G238700.1.p	Solyc02g081610.2.1	PGSC0003DMP400031013|PGSC0003DMP400042228	EOY06209	VIT_01s0011g01260.t01	LOC_Os02g40870.1	PITA_10031|PITA_36418	Potri.001G160600.1.p|Potri.003G074300.1.p	Sobic.004G219100.3.p	Bradi3g49110.1.p	Glyma.12G019600.1.p	Zm00001eb185080_P001
OG_5593	AT5G45610.1	ERN15562	Bra025067.1-P	Ma01_p18530.1	NC4G0022750.1:cds	Seita.1G100800.1.p	Solyc08g076190.3.1	PGSC0003DMP400016438|PGSC0003DMP400016440	EOY25254	VIT_02s0012g02700.t01|VIT_02s0012g02710.t01	LOC_Os02g03590.1		Potri.001G134800.2.p|Potri.003G098700.2.p	Sobic.004G027400.1.p|Sobic.004G027300.1.p	Bradi3g02740.2.p	Glyma.01G010800.1.p|Glyma.09G210300.1.p	Zm00001eb208860_P005
OG_5595	AT2G07360.1	ERN12616	Bra028268.1-P|Bra029162.1-P	Ma10_p14000.1	NC6G0024590.1:cds|NC6G0024600.1:cds|NC6G0024630.1:cds	Seita.9G457500.1.p	Solyc05g025740.3.1|Solyc05g025750.3.1		EOY32260	VIT_07s0031g02090.t01	LOC_Os03g15900.2	PITA_10069|PITA_10444|PITA_11887|PITA_36243|PITA_40963|PITA_44482|PITA_49466|PITA_11492	Potri.018G149400.1.p	Sobic.001G426600.1.p	Bradi1g67140.1.p	Glyma.05G220300.1.p|Glyma.08G026700.1.p	Zm00001eb011800_P001|Zm00001eb154330_P001|Zm00001eb307240_P001|Zm00001eb236470_P001
OG_5596	AT2G19340.2|AT4G29870.1	ERN07447	Bra011143.1-P|Bra024120.1-P	Ma06_p00600.1	NC3G0230120.1:cds	Seita.1G142200.1.p	Solyc05g006080.1.1	PGSC0003DMP400027328	EOY32120	VIT_11s0052g00400.t01	LOC_Os02g21080.1	PITA_10073	Potri.006G072600.2.p|Potri.018G139600.1.p	Sobic.005G110526.1.p	Bradi3g11024.1.p	Glyma.09G061600.1.p|Glyma.15G167900.1.p	Zm00001eb112720_P001|Zm00001eb169590_P001
OG_5597	AT5G18420.2	ERM99723	Bra002157.1-P|Bra006459.1-P|Bra030932.1-P|Bra039410.1-P	Ma06_p09040.1	NC1G0088890.1:cds	Seita.7G276200.1.p|Seita.8G082900.1.p	Solyc04g024500.3.1|Solyc04g024510.3.1	PGSC0003DMP400007545|PGSC0003DMP400007546	EOX92770	VIT_07s0130g00310.t01	LOC_Os11g13694.1|LOC_Os12g09610.1	PITA_10090|PITA_18213|PITA_44471	Potri.004G092400.1.p|Potri.017G122600.1.p	Sobic.005G088900.8.p|Sobic.008G070800.1.p	Bradi4g21680.1.p|Bradi4g40507.2.p	Glyma.02G005000.1.p|Glyma.10G003500.1.p	Zm00001eb112220_P002|Zm00001eb138450_P005|Zm00001eb167940_P003
OG_5598	AT2G35260.1|AT4G17840.1	ERN09319	Bra005356.1-P|Bra012636.1-P|Bra013259.1-P|Bra023006.1-P	Ma11_p00020.2|Ma11_p21590.1	NC4G0238340.1:cds	Seita.7G166400.1.p	Solyc08g005010.3.1	PGSC0003DMP400002140	EOY24013	VIT_02s0012g01220.t01	ChrSy.fgenesh.mRNA.82|LOC_Os03g01014.1	PITA_10093	Potri.001G143400.1.p	Sobic.006G147300.1.p	Bradi1g78710.1.p	Glyma.01G198500.1.p|Glyma.11G043400.1.p	Zm00001eb426630_P002
OG_5599												PITA_10094|PITA_14060|PITA_01358|PITA_02659|PITA_04199|PITA_06520|PITA_11262|PITA_15963|PITA_20060|PITA_23641|PITA_29576|PITA_32567|PITA_39986|PITA_49926
OG_5600	AT3G58830.2	ERN14944	Bra003358.1-P	Ma09_p25530.1	NC1G0133730.1:cds	Seita.5G347600.1.p	Solyc07g055980.3.1|Solyc12g011020.2.1	PGSC0003DMP400013725|PGSC0003DMP400030308	EOX92995	VIT_12s0142g00220.t01	LOC_Os01g58390.1	PITA_10156|PITA_20869|PITA_22883	Potri.002G060600.1.p|Potri.005G201100.3.p	Sobic.003G324100.2.p	Bradi2g52356.2.p	Glyma.20G056400.1.p	Zm00001eb150880_P004
OG_5601												PITA_10174|PITA_42038|PITA_01276|PITA_08483|PITA_28860|PITA_33218
OG_5602	AT3G15550.1	ERM97088	Bra021121.1-P|Bra027229.1-P	Ma07_p08430.1	NC6G0254560.1:cds	Seita.5G124600.1.p	Solyc03g119940.3.1	PGSC0003DMP400010059	EOY26600	VIT_09s0002g05680.t01	LOC_Os01g08150.1|LOC_Os02g46110.1|LOC_Os05g33770.1	PITA_10177|PITA_32544|PITA_37331	Potri.001G175500.1.p|Potri.003G058600.1.p	Sobic.003G047200.1.p	Bradi2g04780.1.p	Glyma.13G362100.3.p|Glyma.15G011700.1.p	Zm00001eb122560_P002|Zm00001eb001580_P001|Zm00001eb062290_P001|Zm00001eb313210_P001
OG_5603	AT5G10490.1|AT1G58200.2	ERN14408	Bra006064.1-P|Bra009028.1-P|Bra035459.1-P	Ma01_p22070.1|Ma08_p34630.1	NC3G0222500.1:cds|NC4G0047800.1:cds	Seita.9G355200.1.p	Solyc04g076300.3.1|Solyc04g076303.1.1|Solyc11g010610.2.1	PGSC0003DMP400016507|PGSC0003DMP400028178	EOX91945|EOX91947|EOY15447	VIT_00s0313g00020.t01|VIT_18s0001g07500.t01|VIT_18s0001g07520.t01		PITA_10178|PITA_39626|PITA_40670|PITA_11503	Potri.002G105900.6.p|Potri.005G154000.1.p|Potri.007G011100.1.p|Potri.005G107200.1.p	Sobic.001G327800.1.p	Bradi1g15920.3.p|Bradi1g32757.3.p	Glyma.01G023200.1.p|Glyma.04G094232.1.p|Glyma.04G094300.1.p|Glyma.06G096000.1.p|Glyma.06G096100.1.p|Glyma.09G199100.1.p	Zm00001eb020860_P001
OG_5604	AT1G67630.1	ERN20355	Bra033987.1-P	Ma03_p17950.1	NC9G0052880.1:cds	Seita.3G086800.1.p	Solyc05g014540.3.1	PGSC0003DMP400030470	EOY00828	VIT_01s0010g02690.t01	LOC_Os12g13950.1	PITA_10194|PITA_24042|PITA_27265|PITA_27668|PITA_44118|PITA_51336|PITA_51380	Potri.008G178951.1.p|Potri.010G055900.1.p	Sobic.008G087000.1.p|Sobic.010G103700.1.p	Bradi4g39480.1.p	Glyma.11G247900.1.p|Glyma.18G009300.1.p	Zm00001eb409930_P002
OG_5605	AT1G23465.1|AT1G29960.1|AT1G53530.1|AT3G08980.2	ERN05553|ERN09773|ERN11113	Bra006087.1-P|Bra008992.1-P|Bra009418.1-P|Bra034045.1-P	Ma02_p13590.1|Ma04_p30570.1|Ma05_p21890.3	NC10G0045520.1:cds|NC11G0015170.1:cds|NC11G0015180.1:cds	Seita.4G023800.1.p|Seita.7G020400.1.p|Seita.7G228300.1.p|Seita.8G198800.1.p|Seita.9G540600.1.p	Solyc02g068390.3.1|Solyc02g070870.3.1|Solyc09g014510.3.1	PGSC0003DMP400012556|PGSC0003DMP400014586|PGSC0003DMP400014897	EOY07233|EOY13617|EOY27749	VIT_08s0007g02180.t01|VIT_10s0003g02990.t01|VIT_19s0014g00120.t01	LOC_Os03g05430.1|LOC_Os04g08340.1|LOC_Os11g40500.2	PITA_10204|PITA_12865	Potri.001G380400.15.p|Potri.005G092900.1.p|Potri.007G071400.2.p|Potri.016G115100.1.p	Sobic.005G191600.1.p|Sobic.006G016600.1.p|Sobic.006G016800.1.p|Sobic.009G188700.1.p|Sobic.001G503801.1.p	Bradi1g75200.1.p|Bradi4g13337.1.p|Bradi5g00590.1.p	Glyma.07G148800.1.p|Glyma.13G190200.1.p|Glyma.13G190900.1.p|Glyma.13G195700.1.p|Glyma.13G261900.1.p|Glyma.15G244100.1.p|Glyma.18G200000.3.p|Glyma.13G190500.1.p	Zm00001eb003850_P001|Zm00001eb152550_P001|Zm00001eb418310_P001|Zm00001eb432830_P001|Zm00001eb115850_P001
OG_5606	AT5G55220.1	ERM96995	Bra035563.1-P|Bra002923.1-P	Ma10_p06350.2	NC7G0308370.1:cds	Seita.4G136300.1.p	Solyc07g064950.3.1	PGSC0003DMP400038635	EOY12227	VIT_19s0090g01210.t01	LOC_Os06g20320.1	PITA_10207	Potri.015G065900.1.p	Sobic.008G021700.1.p	Bradi1g42820.1.p	Glyma.02G294900.1.p|Glyma.14G018700.1.p|Glyma.14G020666.1.p|Glyma.14G020800.2.p	Zm00001eb405570_P001
OG_5607	AT1G04900.1	ERN01817	Bra015362.1-P	Ma11_p17530.1	NC3G0207530.1:cds	Seita.5G424100.1.p	Solyc12g098360.2.1		EOY05304	VIT_05s0136g00320.t01|VIT_05s0136g00390.t01|VIT_05s0136g00380.t01	LOC_Os01g68390.1	PITA_10228	Potri.001G314700.1.p	Sobic.003G398500.2.p	Bradi2g58410.3.p	Glyma.15G133500.1.p	Zm00001eb143660_P005
OG_5608												PITA_10235|PITA_34105|PITA_34776|PITA_35755				Glyma.07G099700.1.p
OG_5609	AT5G61780.1|AT5G07350.1	ERN06368	Bra005933.1-P|Bra019612.1-P|Bra028701.1-P|Bra029309.1-P|Bra039569.1-P	Ma06_p09860.1|Ma10_p12510.1	NC7G0031260.1:cds	Seita.1G175800.1.p|Seita.7G050500.1.p|Seita.7G083600.1.p	Solyc03g118010.3.1|Solyc03g118020.3.1	PGSC0003DMP400025049	EOY22685	VIT_00s0283g00020.t01|VIT_14s0068g00720.t01	LOC_Os02g32350.1|LOC_Os04g32960.1	PITA_10244|PITA_12549|PITA_37631	Potri.012G111200.2.p|Potri.015G109300.1.p	Sobic.004G160700.1.p|Sobic.006G062600.1.p	Bradi1g12050.1.p|Bradi3g28930.2.p	Glyma.04G203000.1.p|Glyma.05G199100.1.p|Glyma.06G162500.4.p|Glyma.08G006400.1.p	Zm00001eb180670_P001|Zm00001eb242260_P001
OG_5610	AT5G02750.1	ERM95691	Bra009570.1-P|Bra028866.1-P	Ma06_p10010.1|Ma06_p17610.1		Seita.3G245800.1.p	Solyc09g007060.2.1|Solyc10g084430.2.1	PGSC0003DMP400003629|PGSC0003DMP400019524	EOY07674	VIT_08s0040g02950.t01	LOC_Os05g33830.1	PITA_10252|PITA_13612|PITA_32232|PITA_32613|PITA_48800|PITA_24701	Potri.006G216200.1.p|Potri.016G082500.1.p	Sobic.009G135400.1.p	Bradi2g25560.2.p	Glyma.10G047200.1.p|Glyma.13G135100.1.p	Zm00001eb349550_P001
OG_5611				Ma04_p18440.1|Ma09_p24490.1	NC6G0252510.1:cds			PGSC0003DMP400004917		VIT_02s0012g02380.t01	LOC_Os10g21060.1	PITA_10254|PITA_10557|PITA_17856|PITA_42452|PITA_47710|PITA_51111			Bradi4g27390.2.p
OG_5612	AT5G13240.3	ERM98719	Bra008844.1-P	Ma02_p01100.1|Ma02_p01110.1|Ma03_p09400.4		Seita.1G219900.1.p	Solyc05g008400.3.1	PGSC0003DMP400053084	EOY03917	VIT_01s0011g04610.t01	LOC_Os04g56730.3	PITA_10256	Potri.010G115800.2.p	Sobic.004G203400.1.p|Sobic.008G136601.1.p	Bradi1g54400.5.p|Bradi2g02687.5.p	Glyma.10G266000.1.p|Glyma.20G124600.1.p	Zm00001eb025950_P001|Zm00001eb246210_P003
OG_5613	AT3G10220.1	ERN20651	Bra029824.1-P|Bra034098.1-P|Bra036415.1-P	Ma08_p34610.1	NC1G0105100.1:cds	Seita.3G002000.1.p	Solyc03g098170.3.1	PGSC0003DMP400054091	EOY09025	VIT_08s0007g05420.t01	LOC_Os04g59560.1	PITA_10267|PITA_32900	Potri.006G041400.1.p	Sobic.006G280600.2.p	Bradi5g27560.1.p	Glyma.05G203800.1.p|Glyma.08G011202.1.p	Zm00001eb076570_P003
OG_5614	AT5G03430.1	ERN02326	Bra005764.1-P|Bra009529.1-P|Bra028835.1-P	Ma02_p06200.1|Ma10_p07730.1	NC2G0286430.1:cds|NC2G0286470.1:cds	Seita.5G055900.1.p	Solyc09g008310.3.1|Solyc10g083960.2.1	PGSC0003DMP400006922|PGSC0003DMP400048986	EOY07939	VIT_08s0007g04980.t01	LOC_Os01g15490.1	PITA_19527|PITA_20126|PITA_26320	Potri.006G123000.8.p	Sobic.003G118200.1.p	Bradi2g09380.1.p|Bradi2g09400.2.p	Glyma.03G184200.4.p|Glyma.19G184800.1.p	Zm00001eb127890_P002|Zm00001eb128460_P001|Zm00001eb333440_P001
OG_5615	AT3G11240.1|AT5G05700.1	ERN09771	Bra009127.1-P|Bra034856.1-P	Ma09_p03620.2	NC5G0051150.1:cds	Seita.3G223800.1.p	Solyc06g051760.3.1	PGSC0003DMP400041199	EOY17829	VIT_13s0067g00600.t01|VIT_03s0097g00060.t01	LOC_Os05g37434.1	PITA_10283|PITA_21705|PITA_29188|PITA_39023|PITA_39323|PITA_40635|PITA_44916|PITA_41736	Potri.008G067000.1.p|Potri.010G190100.1.p	Sobic.009G156000.1.p|Sobic.K016900.2.p	Bradi2g23790.1.p	Glyma.11G228500.1.p|Glyma.18G028600.1.p	Zm00001eb348230_P002
OG_5616	AT1G22800.1	ERN05474	Bra012344.1-P|Bra024538.1-P	Ma10_p16260.2	NC7G0176420.1:cds	Seita.7G274800.1.p	Solyc10g012160.3.1	PGSC0003DMP400033730	EOY17054	VIT_18s0001g06830.t01	LOC_Os12g10200.1	PITA_10288	Potri.013G101700.2.p|Potri.013G101900.5.p	Sobic.008G072500.1.p	Bradi4g40410.1.p	Glyma.04G256001.1.p|Glyma.04G257200.12.p|Glyma.12G242500.11.p	Zm00001eb320410_P001|Zm00001eb411080_P001
OG_5617	AT5G21990.1	ERM93647	Bra002382.1-P|Bra006602.1-P|Bra020165.1-P|Bra020166.1-P	Ma10_p28860.1	NC1G0105900.1:cds	Seita.2G039000.1.p	Solyc06g073840.3.1	PGSC0003DMP400010538	EOY33236	VIT_06s0009g01020.t01	LOC_Os04g35690.1|LOC_Os07g06710.1	PITA_10294	Potri.004G190600.1.p|Potri.009G151700.1.p	Sobic.002G040700.1.p	Bradi1g56980.1.p|Bradi2g26880.1.p	Glyma.06G308200.1.p|Glyma.12G096600.1.p	Zm00001eb300510_P001
OG_5618	AT5G05970.2	ERN08075	Bra009155.1-P|Bra034848.1-P	Ma10_p26450.1	NC5G0049270.1:cds	Seita.1G161000.1.p	Solyc03g079920.3.1	PGSC0003DMP400037616	EOY17994|EOY17999	VIT_13s0019g02400.t01|VIT_18s0001g02820.t01	LOC_Os09g09470.1	PITA_10295	Potri.008G060700.2.p|Potri.010G197700.4.p	Sobic.002G150800.1.p	Bradi4g26970.3.p	Glyma.02G251500.1.p|Glyma.14G065300.1.p	Zm00001eb095480_P002
OG_5619												PITA_10313|PITA_10638|PITA_14515|PITA_32637|PITA_44350|PITA_46899
OG_5620	AT4G02220.1	ERN01085	Bra036286.1-P	Ma03_p07450.1|Ma06_p06760.1	NC7G0301120.1:cds	Seita.9G435400.1.p	Solyc08g076440.3.1	PGSC0003DMP400026037	EOY09782|EOY09834	VIT_07s0005g00910.t01	LOC_Os01g39650.1|LOC_Os03g18830.1	PITA_21999	Potri.002G201200.1.p	Sobic.001G174800.2.p|Sobic.001G401500.2.p	Bradi1g19680.2.p|Bradi1g64940.2.p|Bradi2g31860.4.p	Glyma.09G081700.5.p|Glyma.11G155468.1.p|Glyma.12G070400.1.p	Zm00001eb013970_P001|Zm00001eb092500_P001|Zm00001eb265340_P001|Zm00001eb312720_P001|Zm00001eb396540_P002|Zm00001eb200250_P001
OG_5621	AT5G63460.1	ERN09965	Bra029223.1-P|Bra035843.1-P|Bra038429.1-P	Ma10_p07040.1|Ma10_p29090.1	NC3G0231540.1:cds	Seita.3G299700.1.p|Seita.8G121000.1.p	Solyc03g111270.2.1	PGSC0003DMP400026734	EOY22467	VIT_17s0000g01470.t01	LOC_Os11g29340.1|LOC_Os12g25640.1	PITA_10321|PITA_12376|PITA_25583	Potri.012G096900.2.p|Potri.015G094600.2.p	Sobic.005G108801.1.p	Bradi4g19110.1.p	Glyma.05G047500.3.p|Glyma.17G129300.2.p	Zm00001eb169640_P001
OG_5623	AT5G37510.2	ERN11369	Bra028124.1-P	Ma01_p15640.1|Ma02_p08640.1	NC8G0217810.1:cds	Seita.9G117800.1.p	Solyc11g011470.2.1	PGSC0003DMP400023547	EOY03206	VIT_14s0006g02020.t01	LOC_Os03g50540.1	PITA_10339|PITA_14817|PITA_16798|PITA_26725|PITA_27467|PITA_29895|PITA_31479	Potri.004G082800.1.p|Potri.017G136133.1.p|Potri.017G136950.1.p	Sobic.001G115700.1.p	Bradi1g11520.2.p	Glyma.11G214800.1.p|Glyma.18G041700.1.p	Zm00001eb055050_P001|Zm00001eb216210_P001
OG_5624	AT1G64080.1|AT5G52870.1	ERN04597	Bra022615.1-P|Bra003106.1-P|Bra027759.1-P|Bra029105.1-P	Ma03_p03250.1|Ma03_p33090.2|Ma04_p02570.1|Ma04_p08430.1|Ma04_p15580.1|Ma06_p15610.1|Ma10_p14790.1|Ma10_p21950.1	NC13G0029670.1:cds	Seita.5G013800.1.p	Solyc03g007700.1.1|Solyc03g007710.3.1|Solyc08g081710.3.1|Solyc03g007720.3.1	PGSC0003DMP400021519|PGSC0003DMP400036285|PGSC0003DMP400036287|PGSC0003DMP400036288	EOY23371|EOY24874	VIT_02s0025g00550.t01|VIT_16s0050g01780.t01	LOC_Os01g12640.2	PITA_10344|PITA_28633|PITA_51533	Potri.001G098000.2.p|Potri.003G133500.1.p|Potri.012G035700.1.p|Potri.015G027500.1.p	Sobic.003G011200.1.p	Bradi2g07497.1.p	Glyma.01G223000.1.p|Glyma.05G212700.1.p|Glyma.10G229700.1.p|Glyma.11G020400.1.p|Glyma.20G163600.1.p|Glyma.08G019100.1.p	Zm00001eb119470_P001|Zm00001eb339040_P001
OG_5625		ERN01940		Ma01_p17210.2|Ma08_p30230.1	NC10G0065760.1:cds|NC5G0251390.1:cds	Seita.9G101100.1.p					LOC_Os03g52660.1			Sobic.001G098800.1.p	Bradi1g09431.2.p		Zm00001eb056430_P002
OG_5626	AT1G32730.1	ERN15483	Bra010182.1-P	Ma02_p20080.1|Ma08_p15510.3	NC4G0021690.1:cds	Seita.9G350100.1.p	Solyc08g077450.3.1		EOY19903	VIT_02s0012g00300.t01	LOC_Os08g03550.1	PITA_10356	Potri.001G148500.1.p|Potri.003G085901.1.p	Sobic.007G027700.1.p	Bradi3g14240.1.p	Glyma.05G068200.2.p|Glyma.17G150800.1.p	Zm00001eb173270_P001|Zm00001eb261700_P001
OG_5627	AT3G21865.1	ERN09524	Bra001848.1-P|Bra023859.1-P|Bra031314.1-P	Ma01_p08540.1|Ma01_p11110.1|Ma07_p03430.1	NC1G0306680.1:cds|NC2G0287120.1:cds	Seita.3G019300.1.p|Seita.7G247800.1.p	Solyc07g052600.3.1|Solyc12g005760.2.1		EOX99174	VIT_12s0059g02470.t01|VIT_18s0001g01230.t01	LOC_Os04g53690.1|LOC_Os04g57680.1	PITA_10370	Potri.007G121600.9.p|Potri.017G038800.2.p	Sobic.006G225300.1.p|Sobic.006G262900.1.p	Bradi5g22710.1.p|Bradi5g25827.1.p	Glyma.12G195800.1.p|Glyma.13G306700.1.p	Zm00001eb066610_P001|Zm00001eb069570_P001|Zm00001eb431430_P001
OG_5628												PITA_10375|PITA_20571|PITA_23400
OG_5629	AT4G33140.1	ERM96020	Bra011417.1-P|Bra037021.1-P	Ma05_p04820.2|Ma08_p24530.1	NC11G0058070.1:cds	Seita.4G042300.1.p	Solyc07g017700.2.1	PGSC0003DMP400004114	EOY30117	VIT_11s0016g00260.t01	LOC_Os06g09320.2	PITA_10383|PITA_48437	Potri.006G216500.1.p	Sobic.010G071100.1.p	Bradi1g46740.1.p	Glyma.09G077400.1.p|Glyma.13G115600.1.p|Glyma.17G044200.1.p|Glyma.17G255700.2.p	Zm00001eb374160_P002|Zm00001eb045610_P001|Zm00001eb113020_P001
OG_5630	AT3G14830.3|AT1G53450.2	ERM98353	Bra027308.1-P|Bra039672.1-P	Ma06_p00700.1|Ma06_p24080.1	NC9G0092350.1:cds	Seita.3G169000.1.p|Seita.4G071400.1.p|Seita.5G305300.1.p	Solyc07g062250.3.1	PGSC0003DMP400012585	EOY13350	VIT_19s0014g00850.t01	LOC_Os01g52920.1|LOC_Os05g45400.1|LOC_Os06g05950.1	PITA_10401|PITA_12398	Potri.001G386700.1.p|Potri.003G026500.1.p|Potri.011G106600.1.p	Sobic.003G284300.1.p|Sobic.009G207900.1.p|Sobic.010G042400.3.p	Bradi1g49180.1.p|Bradi2g18990.1.p|Bradi2g48850.1.p	Glyma.12G231700.1.p|Glyma.13G266400.1.p	Zm00001eb154220_P001|Zm00001eb271010_P001|Zm00001eb293260_P002|Zm00001eb361900_P001
OG_5631	AT1G35250.1|AT1G35290.1|AT1G68260.1|AT1G68280.1	ERN03987	Bra004293.1-P	Ma08_p10870.1		Seita.1G261700.1.p|Seita.1G261800.1.p|Seita.7G067600.1.p|Seita.7G191800.1.p|Seita.7G192000.1.p	Solyc04g007190.3.1|Solyc04g007200.3.1|Solyc04g007260.3.1	PGSC0003DMP400010623|PGSC0003DMP400013671|PGSC0003DMP400027831|PGSC0003DMP400027834	EOY00120	VIT_01s0011g03700.t01|VIT_01s0011g03710.t01	LOC_Os02g44134.1|LOC_Os02g44200.1|LOC_Os04g46710.1|LOC_Os04g46730.1	PITA_10424	Potri.010G123102.1.p	Sobic.004G293800.1.p|Sobic.004G293900.1.p|Sobic.004G294000.2.p|Sobic.006G171801.1.p|Sobic.006G171900.1.p	Bradi1g28810.3.p|Bradi5g17830.1.p|Bradi5g17840.1.p	Glyma.01G080400.1.p	Zm00001eb074540_P002|Zm00001eb074550_P001|Zm00001eb249670_P002|Zm00001eb249640_P001
OG_5632	AT1G33980.1	ERN20051	Bra028017.1-P|Bra034457.1-P|Bra036737.1-P	Ma05_p18500.2|Ma06_p09000.1|Ma06_p18930.1|Ma10_p11160.2	NC1G0089500.1:cds|NC1G0089510.1:cds|NC1G0089520.1:cds|NC7G0292040.1:cds	Seita.7G106300.1.p	Solyc01g103420.3.1|Solyc10g044450.2.1	PGSC0003DMP400043138	EOX97031|EOY26873	VIT_12s0035g01090.t01|VIT_18s0075g00710.t01|VIT_18s0075g00790.t01	LOC_Os04g35920.2	PITA_10425|PITA_16426|PITA_28341|PITA_47752	Potri.003G005700.2.p|Potri.004G225800.8.p|Potri.019G077500.1.p	Sobic.006G088200.1.p	Bradi5g10820.1.p	Glyma.04G257000.10.p|Glyma.06G324500.5.p|Glyma.12G165900.1.p|Glyma.16G002300.3.p	Zm00001eb082220_P001|Zm00001eb422950_P003
OG_5633	AT1G34490.1|AT1G34500.1|AT1G34520.1|AT3G51970.1|AT5G51420.1|AT5G55320.1|AT5G55330.1|AT5G55340.1|AT5G55350.1|AT5G55360.1|AT5G55370.1|AT5G55380.1	ERN10619	Bra002909.1-P|Bra002910.1-P|Bra002911.1-P|Bra002915.1-P|Bra006887.1-P|Bra006888.1-P|Bra007744.1-P|Bra014142.1-P|Bra019268.1-P|Bra028984.1-P|Bra028985.1-P|Bra035569.1-P|Bra035570.1-P|Bra035571.1-P|Bra037140.1-P|Bra037879.1-P	Ma04_p18470.1	NC1G0177870.1:cds|NC1G0177930.1:cds|NC7G0234910.1:cds|NC7G0234930.1:cds	Seita.1G150500.1.p|Seita.1G150600.1.p|Seita.4G195500.1.p|Seita.5G246300.1.p|Seita.7G025000.1.p|Seita.7G025100.1.p|Seita.7G127700.1.p|Seita.7G140400.1.p|Seita.8G126200.1.p	Solyc06g066630.1.1|Solyc07g065060.1.1|Solyc07g065070.1.1|Solyc11g012200.2.1|Solyc11g012210.1.1|Solyc11g012220.1.1|Solyc11g012240.1.1|Solyc11g012250.1.1|Solyc11g012260.2.1|Solyc12g089050.2.1|Solyc11g012245.1.1	PGSC0003DMP400023478|PGSC0003DMP400023480|PGSC0003DMP400023481|PGSC0003DMP400023482|PGSC0003DMP400023630|PGSC0003DMP400028861|PGSC0003DMP400038428|PGSC0003DMP400038430	EOX96586|EOX96587|EOY02444|EOY02448|EOY02450|EOY12174|EOY12175|EOY12185|EOY12186|EOY12187|EOY12188|EOY13859|EOY28879|EOY28880	VIT_00s0187g00260.t01|VIT_00s2300g00010.t01|VIT_19s0090g01390.t01|VIT_19s0090g01400.t01|VIT_19s0090g01410.t01|VIT_19s0090g01420.t01	LOC_Os01g46270.1|LOC_Os02g25700.1|LOC_Os02g26840.1|LOC_Os04g20880.1|LOC_Os04g40580.1|LOC_Os04g40590.1|LOC_Os07g35570.1	PITA_10437|PITA_11648	Potri.001G106800.1.p|Potri.001G260700.1.p|Potri.006G009600.1.p|Potri.006G009800.1.p|Potri.008G145700.1.p|Potri.009G054900.1.p|Potri.009G055000.1.p|Potri.009G055100.1.p|Potri.016G014600.1.p|Potri.016G014700.1.p	Sobic.001G527200.1.p|Sobic.003G239400.2.p|Sobic.006G033700.1.p|Sobic.006G123200.1.p|Sobic.007G091200.1.p|Sobic.010G210900.1.p	Bradi1g25510.1.p|Bradi2g45290.1.p|Bradi4g23490.1.p|Bradi5g09000.1.p|Bradi5g13630.1.p	Glyma.02G296000.1.p|Glyma.08G323100.1.p|Glyma.08G323400.1.p|Glyma.08G323600.1.p|Glyma.09G010200.1.p|Glyma.09G226200.1.p|Glyma.15G114700.1.p|Glyma.18G086700.1.p|Glyma.18G087200.1.p|Glyma.18G087500.1.p|Glyma.18G088800.1.p|Glyma.18G089000.1.p	Zm00001eb086830_P002|Zm00001eb158240_P001|Zm00001eb403760_P001|Zm00001eb425060_P001
OG_5634	AT3G48110.1	ERN00253	Bra003767.1-P	Ma02_p19530.1	NC12G0186660.1:cds	Seita.4G002300.1.p	Solyc01g090200.3.1		EOX92215|EOX96483	VIT_15s0021g01430.t01	LOC_Os06g01400.1	PITA_10438|PITA_17334	Potri.014G049200.1.p	Sobic.010G002000.1.p	Bradi1g52330.1.p	Glyma.03G110500.5.p|Glyma.03G111000.3.p	Zm00001eb379480_P001
OG_5635	AT1G77540.1|AT1G21770.1	ERN08609	Bra003679.1-P|Bra017950.1-P	Ma06_p19310.1	NC1G0105350.1:cds		Solyc08g067800.2.1		EOY16311	VIT_18s0001g02640.t01	LOC_Os04g35200.1	PITA_10447	Potri.005G178501.1.p	Sobic.006G082700.2.p		Glyma.14G151700.1.p	Zm00001eb082730_P001
OG_5636	AT2G25350.1|AT3G15920.1|AT4G32160.1	ERN00308|ERN00309	Bra011326.1-P|Bra021145.1-P|Bra023962.1-P	Ma01_p00550.2|Ma02_p07160.3	NC3G0224270.1:cds	Seita.4G202600.1.p	Solyc03g116820.3.1|Solyc03g116830.3.1|Solyc08g042130.2.1|Solyc08g042143.1.1	PGSC0003DMP400001277	EOY25895|EOY29447	VIT_04s0008g05630.t01|VIT_09s0002g07300.t01	LOC_Os06g43560.1	PITA_10466	Potri.001G201900.1.p|Potri.006G256000.1.p|Potri.018G026000.1.p	Sobic.010G204400.1.p|Sobic.003G368901.1.p	Bradi1g30410.1.p	Glyma.04G065700.1.p|Glyma.06G067100.1.p|Glyma.13G366600.1.p|Glyma.15G006600.1.p	Zm00001eb275380_P003|Zm00001eb387110_P001
OG_5637	AT2G01330.1|AT3G18060.1	ERN06963	Bra017456.1-P|Bra022278.1-P	Ma03_p21900.1|Ma10_p19980.1	NC3G0206740.1:cds	Seita.5G085300.1.p|Seita.6G010300.1.p	Solyc03g119090.3.1	PGSC0003DMP400009954	EOY00921|EOY21233	VIT_17s0000g02670.t01	LOC_Os01g03510.1	PITA_10490|PITA_43714	Potri.012G049200.1.p|Potri.015G041200.1.p	Sobic.003G089100.1.p	Bradi2g01827.1.p	Glyma.05G243900.1.p|Glyma.08G051900.1.p|Glyma.20G126400.1.p	Zm00001eb076360_P001|Zm00001eb125700_P001|Zm00001eb221950_P001|Zm00001eb265330_P001|Zm00001eb287030_P001|Zm00001eb334960_P001|Zm00001eb337090_P001|Zm00001eb369430_P001|Zm00001eb396840_P001
OG_5638	AT2G17780.6|AT4G35920.1	ERN08505	Bra011649.1-P|Bra017737.1-P|Bra037250.1-P	Ma01_p19680.1|Ma05_p16640.3|Ma07_p03950.3|Ma02_p13240.1	NC9G0275900.1:cds	Seita.6G118000.1.p|Seita.8G226700.1.p|Seita.9G535100.1.p|Seita.8G224500.1.p	Solyc02g083540.3.1	PGSC0003DMP400006403|PGSC0003DMP400035796|PGSC0003DMP400039108	EOX90785|EOY17693|EOY17781	VIT_00s0349g00020.t01|VIT_13s0067g01740.t01	LOC_Os03g06120.1|LOC_Os06g34970.1|LOC_Os11g44420.1|LOC_Os11g44520.1|LOC_Os11g44870.2|LOC_Os12g31540.1|LOC_Os11g44460.1		Potri.005G110000.2.p|Potri.010G184700.2.p	Sobic.001G499200.1.p|Sobic.005G209500.1.p	Bradi1g74650.2.p|Bradi3g61021.1.p|Bradi4g10101.2.p|Bradi4g10290.1.p|Bradi4g10426.1.p|Bradi4g10530.1.p	Glyma.01G164000.1.p|Glyma.02G045800.1.p|Glyma.02G263300.2.p|Glyma.11G079500.5.p|Glyma.15G217200.2.p|Glyma.16G123800.1.p	Zm00001eb004320_P001|Zm00001eb059120_P001|Zm00001eb059130_P001|Zm00001eb115890_P001|Zm00001eb165310_P002|Zm00001eb165330_P001|Zm00001eb259020_P002
OG_5640	AT1G60970.1|AT3G09800.4|AT4G08520.1	ERM97694	Bra001298.1-P|Bra027107.1-P|Bra029790.1-P|Bra037861.1-P	Ma07_p15170.1|Ma09_p01680.1	NC10G0166720.1:cds|NC9G0171530.1:cds	Seita.2G326800.1.p|Seita.3G216100.1.p|Seita.5G254400.1.p	Solyc02g071170.3.1|Solyc03g121800.3.1|Solyc12g044910.2.1	PGSC0003DMP400004602|PGSC0003DMP400005507|PGSC0003DMP400056123	EOY25360|EOY27149|EOY27794	VIT_09s0002g01710.t01|VIT_10s0003g02760.t01	LOC_Os02g21250.1|LOC_Os05g38610.1	PITA_10519|PITA_51692	Potri.001G197200.1.p|Potri.001G352900.2.p|Potri.003G043200.1.p	Sobic.002G232400.1.p|Sobic.009G164500.4.p	Bradi2g23150.1.p|Bradi2g54480.3.p|Bradi4g08770.2.p	Glyma.07G008000.2.p|Glyma.08G190800.1.p|Glyma.09G019500.1.p|Glyma.13G348700.1.p|Glyma.15G125800.1.p	Zm00001eb289710_P001|Zm00001eb315530_P003|Zm00001eb351410_P004
OG_5641												PITA_10521|PITA_35224|PITA_36559|PITA_47984|PITA_48131|PITA_48513|PITA_37569
OG_5642	AT5G07370.4|AT5G61760.2	ERN06380	Bra009268.1-P|Bra025314.1-P|Bra035915.1-P	Ma11_p09270.1	NC6G0253010.1:cds|NC7G0031270.1:cds	Seita.1G175900.1.p	Solyc03g118000.1.1|Solyc12g042430.2.1	PGSC0003DMP400025041|PGSC0003DMP400025490	EOY22693	VIT_17s0000g03240.t01	LOC_Os02g32370.1	PITA_10526	Potri.012G111400.1.p|Potri.015G109500.3.p	Sobic.004G160800.1.p	Bradi3g44560.1.p	Glyma.12G240900.1.p	Zm00001eb049690_P001|Zm00001eb076370_P001|Zm00001eb221960_P001|Zm00001eb242280_P002|Zm00001eb277760_P001|Zm00001eb283920_P001|Zm00001eb287040_P001|Zm00001eb337080_P001|Zm00001eb396850_P001|Zm00001eb277740_P001
OG_5643	AT1G16970.1	ERN11840	Bra026012.1-P	Ma04_p18340.1	NC3G0207890.1:cds	Seita.2G060300.1.p|Seita.2G177400.1.p	Solyc09g098230.3.1	PGSC0003DMP400024763	EOY13400	VIT_05s0062g01170.t01	LOC_Os07g08729.1	PITA_10532	Potri.011G107400.3.p|Potri.006G132501.1.p	Sobic.002G003300.1.p|Sobic.002G056400.1.p	Bradi1g55250.1.p	Glyma.20G248800.1.p	Zm00001eb114470_P001|Zm00001eb116810_P001
OG_5644	AT4G31480.3|AT4G31490.3	ERN11735	Bra010234.1-P|Bra024005.1-P	Ma06_p05380.1|Ma07_p15810.1|Ma10_p23310.1	NC3G0225120.1:cds|NC4G0151640.1:cds	Seita.2G100500.1.p|Seita.5G038000.1.p|Seita.5G398100.1.p	Solyc01g007150.3.1|Solyc10g081920.2.1	PGSC0003DMP400036948|PGSC0003DMP400036950|PGSC0003DMP400049081	EOY29229	VIT_04s0008g02320.t01|VIT_09s0018g02080.t01	LOC_Os01g17430.1|LOC_Os11g07280.1	PITA_10542|PITA_15940|PITA_17424|PITA_27252	Potri.006G273300.1.p|Potri.018G007400.1.p	Sobic.001G189100.1.p|Sobic.003G134800.1.p|Sobic.K020500.1.p	Bradi2g10910.1.p|Bradi2g10950.1.p	Glyma.07G004100.1.p|Glyma.08G222400.1.p	Zm00001eb049180_P001|Zm00001eb091670_P001|Zm00001eb129320_P001|Zm00001eb332530_P002|Zm00001eb418350_P002
OG_5645	AT1G20350.1|AT2G37410.1|AT5G11690.1	ERN14160	Bra005199.1-P|Bra006109.1-P|Bra016467.1-P|Bra016468.1-P|Bra016469.1-P|Bra030980.1-P	Ma01_p07190.2|Ma10_p21990.1|Ma11_p10250.1	NC12G0187800.1:cds	Seita.2G382700.1.p|Seita.6G127100.1.p|Seita.9G291900.1.p|Seita.9G364500.1.p|Seita.9G364600.1.p|Seita.9G364700.1.p|Seita.9G364800.1.p	Solyc06g082270.2.1|Solyc11g039910.2.1	PGSC0003DMP400034347|PGSC0003DMP400052988	EOY29798|EOY30650	VIT_11s0016g03110.t01	LOC_Os03g30200.1|LOC_Os03g30220.1|LOC_Os05g07250.1|LOC_Os07g41330.1|LOC_Os02g51050.1|LOC_Os03g30230.1	PITA_10558|PITA_45058	Potri.006G164980.1.p|Potri.008G176500.1.p|Potri.018G087900.1.p	Sobic.001G337100.1.p|Sobic.001G337200.1.p|Sobic.002G368400.1.p|Sobic.009G178700.1.p|Sobic.007G118800.1.p|Sobic.002G330200.1.p	Bradi1g08745.1.p|Bradi1g13010.1.p|Bradi1g13020.1.p|Bradi1g22020.1.p|Bradi1g22025.1.p	Glyma.01G007700.1.p|Glyma.16G078500.2.p|Glyma.20G017300.1.p	Zm00001eb108820_P001|Zm00001eb327010_P001|Zm00001eb203710_P001
OG_5646	AT5G13310.1|AT5G13970.1	ERN06153	Bra008790.1-P|Bra005548.1-P|Bra008837.1-P	Ma03_p20480.1	NC7G0236570.1:cds	Seita.7G079800.1.p	Solyc02g091940.3.1|Solyc04g024520.3.1	PGSC0003DMP400007548|PGSC0003DMP400037133	EOX99630|EOY02953	VIT_01s0150g00040.t01|VIT_14s0068g01100.t01	LOC_Os04g32580.1	PITA_10564	Potri.002G238100.1.p|Potri.003G163100.1.p|Potri.014G143800.2.p	Sobic.006G058300.1.p	Bradi5g08610.1.p|Bradi2g12482.1.p	Glyma.16G047900.1.p|Glyma.19G103400.1.p	Zm00001eb084870_P001|Zm00001eb421370_P001
OG_5647												PITA_10573|PITA_18299|PITA_33978|PITA_48332|PITA_07408|PITA_09332|PITA_22154|PITA_39242
OG_5648	AT2G38740.1	ERN01038	Bra000089.1-P|Bra017104.1-P	Ma01_p18420.1|Ma03_p13950.1|Ma04_p21020.1	NC12G0185910.1:cds|NC4G0022880.1:cds	Seita.4G006900.1.p|Seita.4G007000.1.p|Seita.9G315500.1.p	Solyc08g007100.3.1|Solyc08g013840.3.1|Solyc08g077350.3.1	PGSC0003DMP400003342|PGSC0003DMP400010305|PGSC0003DMP400035649	EOY24095	VIT_02s0012g00750.t01|VIT_02s0012g00760.t01|VIT_15s0021g00470.t01	LOC_Os06g01990.1|LOC_Os09g24230.1|LOC_Os10g41930.6	PITA_10582	Potri.001G147300.1.p|Potri.001G147400.1.p|Potri.002G135002.1.p|Potri.003G086900.1.p|Potri.014G043500.1.p	Sobic.001G292000.2.p|Sobic.010G007200.1.p|Sobic.010G007300.1.p	Bradi1g51840.1.p|Bradi1g51860.2.p|Bradi3g13680.1.p|Bradi3g33880.2.p	Glyma.01G202000.1.p|Glyma.11G040800.1.p|Glyma.11G040900.1.p	Zm00001eb024180_P001|Zm00001eb379130_P001|Zm00001eb379140_P001
OG_5649	AT1G29030.1|AT2G34040.3|AT3G19515.2	ERN13987	Bra005460.1-P|Bra022964.1-P	Ma06_p07510.1|Ma10_p26040.2	NC1G0179680.1:cds	Seita.1G141500.1.p	Solyc10g007150.3.1|Solyc10g008800.3.1		EOY28097	VIT_10s0003g00670.t01|VIT_19s0014g01790.t01|VIT_03s0017g01080.t01|VIT_10s0003g00750.t01	LOC_Os02g20930.1	PITA_10593|PITA_24579|PITA_47972	Potri.004G052300.3.p|Potri.011G062500.3.p	Sobic.004G133700.3.p	Bradi3g11090.1.p	Glyma.07G203600.1.p|Glyma.13G172200.1.p	Zm00001eb203280_P001|Zm00001eb235260_P001
OG_5650	AT2G41000.2	ERM99055	Bra016957.1-P	Ma10_p01780.1	NC9G0283900.1:cds	Seita.5G041000.1.p	Solyc10g081220.2.1	PGSC0003DMP400048841	EOY17096	VIT_08s0040g00120.t01	LOC_Os01g17040.1	PITA_10610	Potri.006G024700.1.p	Sobic.003G131400.1.p	Bradi2g10686.1.p	Glyma.19G064700.1.p
OG_5651	AT1G67930.1	ERN11729	Bra004269.1-P	Ma03_p08620.1|Ma09_p16270.1|Ma09_p16280.1	NC11G0302270.1:cds	Seita.3G261700.1.p	Solyc10g007720.3.1	PGSC0003DMP400036805	EOY04824	VIT_05s0094g00690.t01|VIT_12s0028g00470.t01|VIT_12s0028g00490.t01	LOC_Os05g31490.1	PITA_10616	Potri.002G058300.1.p|Potri.005G203900.1.p	Sobic.009G120500.1.p	Bradi2g27060.1.p	Glyma.02G286300.2.p|Glyma.14G029500.1.p	Zm00001eb286850_P001
OG_5652	AT3G23900.4	ERN10061	Bra014989.1-P	Ma06_p29460.1	NC2G0001810.1:cds	Seita.5G065500.1.p	Solyc09g092250.3.1	PGSC0003DMP400042144	EOY05171	VIT_04s0159g00020.t01|VIT_04s0159g00030.t01	LOC_Os01g01150.2	PITA_10622|PITA_25523|PITA_34157	Potri.001G319000.5.p|Potri.017G058300.5.p	Sobic.003G108700.3.p	Bradi2g03701.5.p	Glyma.05G152900.4.p|Glyma.08G109600.2.p	Zm00001eb127130_P003|Zm00001eb334080_P004
OG_5653	AT1G24290.1	ERN14978	Bra030030.1-P	Ma03_p24950.1			Solyc03g118320.1.1	PGSC0003DMP400024936|PGSC0003DMP400036499	EOX93234	VIT_03s0017g02320.t01		PITA_10640	Potri.011G023750.1.p			Glyma.14G003100.1.p
OG_5654	AT5G64090.1|AT5G21050.1	ERN00949	Bra002351.1-P|Bra006592.1-P|Bra037762.1-P	Ma02_p00260.1|Ma06_p14660.1|Ma11_p09800.2	NC2G0034800.1:cds	Seita.3G403700.1.p|Seita.4G257600.1.p|Seita.8G048600.1.p|Seita.9G018700.1.p|Seita.9G112700.1.p	Solyc10g047210.1.1|Solyc11g008070.1.1	PGSC0003DMP400030916|PGSC0003DMP400054123	EOX98841|EOY33143	VIT_06s0009g01400.t01|VIT_12s0034g02510.t01|VIT_12s0055g01090.t01	LOC_Os03g51210.1|LOC_Os11g06860.1	PITA_10656	Potri.001G209800.1.p|Potri.003G020500.2.p|Potri.004G195902.1.p|Potri.009G158000.1.p	Sobic.001G109900.1.p|Sobic.001G117300.1.p	Bradi1g10380.1.p|Bradi4g24260.1.p	Glyma.02G273600.1.p|Glyma.05G118700.1.p|Glyma.08G073800.2.p	Zm00001eb055600_P001|Zm00001eb122600_P001|Zm00001eb366420_P001|Zm00001eb424750_P001
OG_5655	AT5G53310.1	ERM98482	Bra022646.1-P	Ma01_p23470.1|Ma10_p14700.1	NC1G0102140.1:cds|NC11G0120130.1:cds|NC9G0113650.1:cds	Seita.5G230700.1.p	Solyc03g007480.3.1|Solyc06g051820.3.1	PGSC0003DMP400016018|PGSC0003DMP400050340	EOY23439	VIT_16s0050g02420.t01	LOC_Os01g43360.1	PITA_10676	Potri.012G033100.1.p|Potri.015G023400.1.p	Sobic.006G240800.1.p	Bradi2g43870.1.p	Glyma.04G238900.1.p|Glyma.06G124800.2.p|Glyma.13G040600.3.p	Zm00001eb432120_P001
OG_5657	AT2G20495.3	ERN18779	Bra036477.1-P		NC12G0249540.1:cds	Seita.4G177700.1.p	Solyc06g008350.3.1	PGSC0003DMP400044231	EOX94420	VIT_07s0005g03620.t01	LOC_Os07g27460.1	PITA_10680|PITA_30243|PITA_36110|PITA_38625|PITA_38634	Potri.005G225900.10.p	Sobic.010G162200.4.p	Bradi1g29077.4.p	Glyma.06G315300.2.p	Zm00001eb384950_P007
OG_5658	AT1G23510.1|AT1G23520.1|AT1G23560.1|AT1G23570.2|AT1G23580.1|AT1G23590.1|AT1G23600.1|AT1G23640.1|AT1G23645.1|AT1G23660.1|AT1G23670.2|AT1G23690.1|AT1G70480.2|AT2G27670.1	ERN02418	Bra007574.1-P|Bra010945.1-P|Bra012381.1-P|Bra012382.1-P|Bra012383.1-P|Bra016216.1-P|Bra016334.1-P|Bra016335.1-P|Bra016337.1-P|Bra016338.1-P|Bra016341.1-P|Bra023132.1-P|Bra024606.1-P|Bra024610.1-P|Bra035912.1-P	Ma03_p32280.4	NC11G0124100.1:cds	Seita.2G178400.1.p	Solyc01g008010.3.1	PGSC0003DMP400028675	EOY00500	VIT_01s0127g00500.t01	LOC_Os09g15835.1	PITA_10683	Potri.010G041700.1.p	Sobic.002G172900.2.p	Bradi4g28170.1.p	Glyma.08G285800.3.p|Glyma.18G139000.2.p	Zm00001eb098280_P003
OG_5660	AT1G52500.2	ERN18018	Bra030381.1-P	Ma03_p00770.1|Ma07_p05470.1	NC3G0224420.1:cds	Seita.3G261000.1.p|Seita.4G202200.1.p|Seita.8G164700.1.p	Solyc03g117510.3.1	PGSC0003DMP400024867	EOY25907|EOY31839	VIT_04s0043g00730.t01|VIT_09s0002g07520.t01	LOC_Os06g43610.1|LOC_Os08g21330.1	PITA_10701|PITA_43041	Potri.003G031100.1.p	Sobic.007G098800.1.p|Sobic.010G204900.2.p	Bradi1g30490.1.p|Bradi3g20150.1.p	Glyma.13G366800.1.p	Zm00001eb275260_P001
OG_5661	AT2G40800.1|AT3G56430.1	ERN04255	Bra004587.1-P|Bra007246.1-P|Bra016969.1-P	Ma08_p22170.1|Ma10_p01670.1	NC5G0140630.1:cds	Seita.5G118300.1.p	Solyc03g095470.3.1	PGSC0003DMP400009333	EOY20204	VIT_13s0067g00210.t01	LOC_Os01g07382.1	PITA_10739	Potri.019G062200.1.p	Sobic.003G054100.1.p	Bradi2g04190.1.p	Glyma.04G223900.1.p|Glyma.06G141000.1.p	Zm00001eb123190_P003|Zm00001eb336450_P002
OG_5662	AT3G57090.2|AT5G12390.1	ERN01733	Bra007301.1-P|Bra008891.1-P|Bra023375.1-P|Bra034268.1-P	Ma05_p07900.1	NC1G0179000.1:cds	Seita.3G260400.1.p|Seita.9G400000.1.p	Solyc10g079550.2.1|Solyc11g065100.2.1|Solyc12g099770.2.1	PGSC0003DMP400008215|PGSC0003DMP400014296|PGSC0003DMP400054445	EOY09045|EOY32837	VIT_06s0009g03660.t01|VIT_08s0007g05550.t01|VIT_08s0007g05560.t01	LOC_Os01g72280.1|LOC_Os03g24060.1|LOC_Os05g31770.1	PITA_10740	Potri.006G041900.1.p|Potri.009G047300.1.p|Potri.016G038900.1.p	Sobic.001G367800.2.p|Sobic.009G122100.1.p	Bradi1g62110.1.p|Bradi2g26780.2.p|Bradi2g60880.1.p	Glyma.02G280700.1.p|Glyma.03G129400.1.p|Glyma.14G033900.1.p|Glyma.19G131600.2.p	Zm00001eb347110_P001|Zm00001eb394510_P001
OG_5663	AT3G03420.1	ERN13696	Bra021360.1-P	Ma02_p22910.1|Ma09_p02030.1	NC2G0004090.1:cds	Seita.7G141600.1.p	Solyc01g009450.2.1	PGSC0003DMP400020751	EOY02596	VIT_14s0219g00250.t01	LOC_Os04g40650.1|LOC_Os12g19090.1	PITA_10742	Potri.001G339900.1.p|Potri.017G120800.1.p	Sobic.006G124300.1.p	Bradi2g38290.1.p|Bradi5g13670.1.p	Glyma.05G114300.2.p|Glyma.16G067200.1.p	Zm00001eb079360_P002
OG_5664												PITA_10782|PITA_12554
OG_5665	AT1G15040.1|AT1G66860.1|AT5G38200.1	ERN17255	Bra026167.1-P|Bra026784.1-P|Bra028164.1-P|Bra028400.1-P|Bra040626.1-P	Ma01_p14570.1|Ma03_p30600.1	NC2G0006860.1:cds	Seita.5G095700.1.p	Solyc02g086300.3.1|Solyc03g034320.3.1|Solyc05g008910.3.1	PGSC0003DMP400042172|PGSC0003DMP400045795|PGSC0003DMP400053129	EOY04122|EOY04123	VIT_01s0011g04010.t01|VIT_14s0006g02590.t01	LOC_Os01g04620.3	PITA_10816|PITA_30514|PITA_44263	Potri.010G120600.1.p|Potri.017G118551.1.p	Sobic.003G079200.1.p	Bradi2g02550.1.p	Glyma.02G088800.1.p|Glyma.18G294300.1.p|Glyma.19G002400.1.p	Zm00001eb037870_P001|Zm00001eb037880_P001|Zm00001eb335560_P002
OG_5666	AT5G12410.1	ERN05116	Bra006159.1-P|Bra008889.1-P	Ma01_p05030.1	NC1G0179370.1:cds	Seita.8G156800.1.p	Solyc11g065180.2.1	PGSC0003DMP400054447	EOY32769	VIT_06s0061g00060.t01	LOC_Os11g36060.1|LOC_Os11g34820.1	PITA_10828	Potri.001G254600.1.p|Potri.009G049700.1.p	Sobic.005G157100.1.p	Bradi4g16160.1.p	Glyma.01G226800.1.p|Glyma.11G015900.2.p	Zm00001eb200070_P001
OG_5667		ERN00992		Ma11_p11780.1	NC3G0142190.1:cds	Seita.4G119300.1.p|Seita.9G123100.1.p	Solyc05g017900.3.1|Solyc05g017940.3.1		EOY01001|EOY01004|EOY21301	VIT_01s0011g05050.t01|VIT_17s0000g02440.t01	LOC_Os03g49940.1|LOC_Os06g15810.1	PITA_10840	Potri.008G130950.1.p|Potri.010G111100.1.p	Sobic.001G121100.1.p|Sobic.010G112600.1.p	Bradi1g11080.1.p|Bradi1g43800.1.p		Zm00001eb054470_P002|Zm00001eb280420_P004
OG_5668	AT2G04660.1	ERM94555	Bra025616.1-P|Bra028905.1-P	Ma03_p20280.1	NC8G0125220.1:cds	Seita.7G143300.1.p	Solyc05g007755.1.1	PGSC0003DMP400032123	EOY01860	VIT_01s0026g02730.t01	LOC_Os04g40830.1	PITA_10931	Potri.008G089100.6.p|Potri.008G089600.6.p	Sobic.010G252700.1.p	Bradi5g13780.1.p	Glyma.10G070000.1.p|Glyma.11G220500.7.p|Glyma.18G036900.1.p	Zm00001eb227040_P003
OG_5669	AT3G55010.2	ERN03137	Bra003204.1-P|Bra007126.1-P	Ma11_p23720.1	NC10G0045600.1:cds	Seita.1G155700.1.p|Seita.3G111600.1.p	Solyc04g058090.3.1	PGSC0003DMP400039917|PGSC0003DMP400048024	EOX95221	VIT_07s0005g01170.t01|VIT_14s0108g00730.t01	LOC_Os03g61600.1	PITA_10960|PITA_37949	Potri.002G198600.3.p|Potri.014G123000.1.p	Sobic.009G012300.1.p|Sobic.009G072000.1.p	Bradi1g02990.1.p	Glyma.05G192900.1.p|Glyma.08G001000.1.p	Zm00001eb115440_P001|Zm00001eb284260_P001|Zm00001eb350100_P001
OG_5670	AT3G17170.1	ERN03758	Bra021228.1-P|Bra021229.1-P|Bra022200.1-P	Ma03_p25620.1	NC5G0160590.1:cds	Seita.3G334300.1.p	Solyc01g058190.3.1	PGSC0003DMP400027961	EOY06795	VIT_05s0077g00590.t01	LOC_Os12g37610.1	PITA_10969	Potri.008G101900.1.p	Sobic.008G130900.1.p	Bradi4g04560.2.p	Glyma.15G137900.1.p	Zm00001eb136900_P001
OG_5671	AT3G28730.1	ERN03798	Bra025350.1-P|Bra033055.1-P	Ma02_p21470.1	NC14G0011010.1:cds|NC6G0256090.1:cds	Seita.3G107900.1.p|Seita.3G108000.1.p|Seita.5G131900.1.p	Solyc02g087680.1.1|Solyc02g087710.3.1	PGSC0003DMP400002550|PGSC0003DMP400002552|PGSC0003DMP400031536	EOY03380	VIT_14s0108g00040.t01	LOC_Os01g08970.1|LOC_Os05g08970.1	PITA_10974|PITA_13165|PITA_15603|PITA_46836	Potri.004G124000.2.p|Potri.017G078500.1.p	Sobic.003G038500.1.p|Sobic.009G068400.1.p	Bradi2g05430.2.p|Bradi2g33580.1.p	Glyma.01G136100.1.p|Glyma.03G031900.1.p|Glyma.13G064800.5.p	Zm00001eb282920_P001|Zm00001eb337810_P001
OG_5673	AT1G35220.2	ERM95329	Bra030137.1-P	Ma03_p08240.1|Ma09_p15860.1	NC8G0219240.1:cds	Seita.3G276700.1.p|Seita.5G026900.1.p	Solyc04g074720.3.1|Solyc12g057130.2.1	PGSC0003DMP400031031	EOY15924	VIT_18s0001g06500.t01	LOC_Os01g19760.1|LOC_Os05g28690.1	PITA_11006|PITA_28518|PITA_44248	Potri.002G100800.5.p	Sobic.003G144300.1.p|Sobic.009G105100.1.p	Bradi2g11560.1.p|Bradi3g38460.8.p	Glyma.02G270100.2.p|Glyma.13G027300.6.p|Glyma.20G056500.5.p|Glyma.20G056600.1.p	Zm00001eb130190_P002|Zm00001eb286080_P005|Zm00001eb288650_P001
OG_5674	AT1G79040.1	ERM99282	Bra003624.1-P|Bra008392.1-P|Bra035087.1-P	Ma09_p31020.1		Seita.2G030400.1.p|Seita.6G032200.1.p	Solyc07g066310.3.1|Solyc12g017250.2.1	PGSC0003DMP400004129|PGSC0003DMP400038514	EOY13830	VIT_19s0027g00200.t01	LOC_Os07g05360.1|LOC_Os07g05365.1|LOC_Os08g10020.2	PITA_11027	Potri.001G438700.2.p|Potri.001G438800.1.p|Potri.011G142200.1.p|Potri.011G142300.1.p	Sobic.002G032700.1.p|Sobic.007G071500.1.p	Bradi1g58271.2.p|Bradi1g58280.1.p|Bradi3g17640.2.p	Glyma.08G173700.1.p|Glyma.15G253700.1.p	Zm00001eb171230_P001
OG_5675	AT2G10550.1|AT3G18630.1	ERN09503	Bra022340.1-P|Bra037573.1-P	Ma01_p02350.1|Ma03_p14990.1	NC9G0172470.1:cds	Seita.3G018900.1.p	Solyc02g021060.3.1	PGSC0003DMP400034446	EOY01142	VIT_01s0010g01210.t01	LOC_Os04g57730.1	PITA_11047|PITA_35731	Potri.010G169600.2.p	Sobic.006G263400.1.p	Bradi5g25880.1.p	Glyma.08G121000.1.p|Glyma.11G103600.3.p|Glyma.12G028400.1.p	Zm00001eb066560_P001
OG_5676												PITA_11054|PITA_48664|PITA_07741|PITA_16930|PITA_19045|PITA_43155
OG_5678	AT3G58730.1	ERM98207	Bra003352.1-P|Bra007415.1-P|Bra014555.1-P	Ma01_p10660.1|Ma03_p14430.1	NC10G0167300.1:cds|NC11G0241090.1:cds|NC3G0206480.1:cds|NC3G0220080.1:cds|NC3G0220180.1:cds	Seita.6G047800.1.p|Seita.7G259300.1.p	Solyc01g073690.2.1	PGSC0003DMP400050495|PGSC0003DMP400054684	EOX92950	VIT_12s0028g01260.t01|VIT_15s0024g00250.t01	LOC_Os04g55040.1	PITA_11065|PITA_27578|PITA_29240	Potri.001G331800.2.p	Sobic.006G237200.1.p|Sobic.007G056400.2.p	Bradi3g15905.1.p|Bradi5g23660.1.p	Glyma.07G023400.1.p|Glyma.08G218500.1.p	Zm00001eb068780_P001|Zm00001eb414980_P001
OG_5679	AT1G17345.1|AT1G72430.1|AT5G20820.1	ERN05540	Bra003881.1-P|Bra002331.1-P|Bra006577.1-P|Bra008032.1-P|Bra016058.1-P|Bra016606.1-P|Bra020128.1-P|Bra025981.1-P	Ma05_p04840.1|Ma08_p24430.1|Ma09_p13760.1|Ma10_p03000.1|Ma10_p17440.1|Ma10_p31090.1	NC11G0209230.1:cds	Seita.2G216300.1.p|Seita.6G170000.1.p|Seita.6G170100.1.p|Seita.6G170200.1.p	Solyc07g042490.1.1	PGSC0003DMP400005221|PGSC0003DMP400023984	EOY27353|EOY30168	VIT_09s0002g00650.t01|VIT_11s0016g00500.t01	LOC_Os08g35110.1|LOC_Os09g26590.1	PITA_11100|PITA_21399|PITA_38938|PITA_00631|PITA_48179	Potri.001G164300.1.p|Potri.003G071000.1.p|Potri.006G137000.1.p	Sobic.007G147600.1.p|Sobic.007G147700.1.p|Sobic.007G147800.1.p|Sobic.002G213500.1.p	Bradi3g37470.1.p|Bradi4g31080.1.p	Glyma.07G043500.1.p|Glyma.09G073400.1.p|Glyma.13G113800.1.p|Glyma.16G011900.1.p|Glyma.17G046000.1.p	Zm00001eb040610_P001|Zm00001eb040650_P001|Zm00001eb040680_P001|Zm00001eb100000_P001|Zm00001eb177200_P001|Zm00001eb313920_P001
OG_5680	AT5G37530.1	ERM93806	Bra028125.1-P	Ma09_p15260.2	NC10G0164540.1:cds	Seita.4G110400.1.p	Solyc05g051230.3.1	PGSC0003DMP400025737	EOY03209		LOC_Os06g14040.1	PITA_11104	Potri.004G083200.1.p	Sobic.005G175700.1.p|Sobic.008G074600.1.p|Sobic.009G164800.2.p|Sobic.010G103200.1.p	Bradi1g44307.3.p	Glyma.02G243700.3.p|Glyma.14G212800.1.p	Zm00001eb280220_P003
OG_5681												PITA_11110|PITA_12731|PITA_42410|PITA_47301|PITA_16066|PITA_22152|PITA_50071
OG_5682	AT4G25440.2|AT5G40880.1|AT5G49200.1|AT5G51980.1	ERN19403	Bra013894.1-P|Bra025586.1-P|Bra028289.1-P|Bra029149.1-P	Ma03_p28430.1|Ma04_p31440.1|Ma09_p17960.2|Ma11_p15900.1	NC2G0036050.1:cds	Seita.1G271200.1.p|Seita.5G133600.1.p|Seita.9G541700.1.p	Solyc03g026350.3.1	PGSC0003DMP400025199|PGSC0003DMP400056478	EOX92678|EOX92728|EOX92912|EOX92914|EOX93783|EOY23072	VIT_00s0279g00070.t01|VIT_03s0091g00920.t01|VIT_03s0091g00940.t01|VIT_04s0023g00220.t01|VIT_10s0071g00410.t01|VIT_10s0071g00460.t01|VIT_10s0071g00490.t01|VIT_10s0071g00520.t01|VIT_10s0071g00570.t01|VIT_13s0047g01130.t01|VIT_16s0022g02520.t01|VIT_16s0022g02530.t01|VIT_16s0100g00320.t01|VIT_10s0071g00580.t01	LOC_Os01g09252.1|LOC_Os02g45480.1|LOC_Os03g05210.1|LOC_Os04g48375.1|LOC_Os03g05250.1	PITA_11122|PITA_22118|PITA_24007|PITA_27625|PITA_28113|PITA_29880|PITA_34815|PITA_38062|PITA_38444|PITA_38604|PITA_40430|PITA_44176|PITA_47108|PITA_50144	Potri.012G134800.1.p|Potri.014G077800.2.p|Potri.015G137200.1.p	Sobic.003G036800.1.p|Sobic.004G283000.1.p	Bradi1g75370.1.p|Bradi2g05567.2.p|Bradi3g51650.1.p	Glyma.02G225400.4.p|Glyma.09G148000.1.p|Glyma.14G192200.3.p|Glyma.15G174300.1.p|Glyma.15G174400.1.p|Glyma.15G174500.1.p|Glyma.15G174600.2.p|Glyma.15G174650.1.p|Glyma.15G174700.2.p|Glyma.15G174800.1.p|Glyma.15G174833.1.p|Glyma.15G174866.1.p|Glyma.15G174899.1.p|Glyma.15G174900.2.p|Glyma.15G174932.1.p|Glyma.15G174965.1.p|Glyma.15G175000.1.p|Glyma.15G175100.2.p|Glyma.15G175300.1.p|Glyma.15G175400.1.p|Glyma.15G175500.1.p|Glyma.16G199300.1.p|Glyma.U005100.3.p	Zm00001eb088450_P001|Zm00001eb121510_P001|Zm00001eb250580_P003
OG_5683	AT2G43235.1	ERN20111	Bra000297.1-P	Ma09_p02220.1	NC3G0204720.1:cds	Seita.3G294400.1.p	Solyc09g098530.3.1	PGSC0003DMP400037476	EOY07009	VIT_05s0124g00550.t01|VIT_19s0027g01800.t01	LOC_Os05g23420.1	PITA_11124	Potri.007G124600.2.p	Sobic.009G094800.2.p|Sobic.009G094900.1.p	Bradi2g30480.1.p	Glyma.20G245900.1.p|Glyma.10G295900.2.p	Zm00001eb350760_P002
OG_5684	AT1G01290.1	ERN14093	Bra032632.1-P	Ma03_p03140.1	NC13G0027810.1:cds	Seita.7G124700.1.p	Solyc05g050570.3.1	PGSC0003DMP400012420	EOX95691	VIT_15s0046g00350.t01	LOC_Os04g38700.1	PITA_11126	Potri.014G099500.1.p	Sobic.006G107200.1.p	Bradi5g12400.2.p	Glyma.20G102700.1.p	Zm00001eb080710_P001
OG_5685	AT5G09310.1	ERN04729	Bra006018.1-P|Bra009376.1-P	Ma09_p08130.1	NC1G0090870.1:cds	Seita.5G460800.1.p	Solyc06g016760.2.1	PGSC0003DMP400052499	EOX92556	VIT_04s0044g01360.t01	LOC_Os01g72960.1	PITA_11200|PITA_37934	Potri.005G063100.1.p|Potri.007G106200.2.p	Sobic.003G434000.1.p	Bradi2g61420.1.p	Glyma.04G212600.3.p|Glyma.06G153700.1.p	Zm00001eb362550_P001
OG_5686	AT5G52110.2	ERN19361	Bra029139.1-P	Ma05_p22520.4	NC9G0273800.1:cds	Seita.9G348900.1.p	Solyc03g026200.3.1	PGSC0003DMP400025214	EOY23094	VIT_16s0100g00490.t01	LOC_Os10g37840.2	PITA_11201|PITA_36940	Potri.015G138400.1.p	Sobic.001G321400.1.p	Bradi3g31527.1.p	Glyma.16G198400.2.p	Zm00001eb021390_P002
OG_5687	AT4G37000.1	ERM93473	Bra011734.1-P	Ma09_p29720.1	NC4G0051850.1:cds|NC4G0199890.1:cds	Seita.9G249900.1.p	Solyc03g044470.3.1	PGSC0003DMP400033041	EOX91406	VIT_07s0031g00680.t01	LOC_Os10g25020.1|LOC_Os10g25030.1|LOC_Os10g25040.2	PITA_11243|PITA_14185|PITA_28717	Potri.007G043500.2.p|Potri.007G043600.1.p|Potri.007G043700.3.p	Sobic.001G306600.1.p|Sobic.003G146500.1.p|Sobic.005G120000.1.p	Bradi2g51586.3.p|Bradi2g51592.2.p	Glyma.02G301700.1.p|Glyma.14G012500.1.p	Zm00001eb027950_P001
OG_5688	AT1G01820.1|AT2G45740.2|AT3G61070.3	ERN02023	Bra000401.1-P|Bra003435.1-P|Bra004932.1-P|Bra014455.1-P|Bra032652.1-P|Bra039320.1-P	Ma04_p19840.4|Ma04_p23690.2	NC1G0104570.1:cds	Seita.4G016000.1.p|Seita.9G566700.1.p	Solyc01g091730.3.1|Solyc10g017850.3.1	PGSC0003DMP400018151|PGSC0003DMP400048272	EOX96085	VIT_00s0120g00010.t01|VIT_15s0048g01890.t01	LOC_Os03g02590.4|LOC_Os06g03660.1	PITA_11247|PITA_49718	Potri.002G153800.2.p|Potri.009G133900.1.p|Potri.014G076400.11.p	Sobic.001G531500.1.p|Sobic.010G016400.1.p	Bradi1g49550.3.p|Bradi1g77380.1.p	Glyma.09G264700.5.p|Glyma.18G227200.9.p	Zm00001eb001170_P002|Zm00001eb269400_P006
OG_5689	AT3G02710.1	ERN09582	Bra021418.1-P	Ma01_p11170.1	NC2G0005060.1:cds	Seita.1G378400.1.p	Solyc02g081410.3.1	PGSC0003DMP400034286	EOY03115	VIT_04s0079g00840.t01|VIT_13s0175g00180.t01	LOC_Os02g58460.1	PITA_11254	Potri.004G076600.1.p	Sobic.004G357400.1.p	Bradi3g60667.1.p	Glyma.18G045800.1.p	Zm00001eb168130_P001|Zm00001eb259490_P001
OG_5690	AT1G35530.5|AT1G36020.1	ERN19746	Bra034416.1-P	Ma02_p22530.1	NC13G0242660.1:cds|NC13G0242710.1:cds	Seita.8G057700.1.p	Solyc11g020760.2.1|Solyc11g020770.2.1		EOY17249	VIT_01s0113g00490.t01|VIT_18s0075g00130.t01|VIT_18s0075g00150.t01	LOC_Os11g07870.1	PITA_11261|PITA_11888|PITA_13494|PITA_24086|PITA_24342|PITA_26402|PITA_31911|PITA_34368|PITA_37904|PITA_38364|PITA_00096	Potri.013G109600.1.p|Potri.013G110101.1.p	Sobic.005G061900.1.p	Bradi4g23960.2.p	Glyma.08G238200.2.p	Zm00001eb201140_P003|Zm00001eb384980_P001
OG_5691	AT1G61850.2	ERN19547|ERN19549	Bra027074.1-P	Ma06_p23850.2|Ma09_p11320.1	NC1G0306850.1:cds	Seita.2G334600.1.p	Solyc02g080340.3.1|Solyc02g080355.1.1	PGSC0003DMP400003723	EOY28648	VIT_10s0116g00830.t01	LOC_Os07g33670.1	PITA_11270	Potri.004G018700.1.p|Potri.011G000200.1.p	Sobic.002G320900.1.p	Bradi1g26060.1.p	Glyma.07G259000.1.p|Glyma.17G015200.1.p|Glyma.16G111100.1.p	Zm00001eb106120_P003|Zm00001eb322860_P001
OG_5692	AT2G20825.1|AT4G28190.1	ERN03441	Bra024219.1-P|Bra026276.1-P|Bra036504.1-P	Ma01_p04180.1|Ma02_p04790.3|Ma09_p21580.2	NC1G0135510.1:cds	Seita.5G340400.1.p	Solyc07g054450.3.1|Solyc12g010370.1.1|Solyc12g010755.1.1	PGSC0003DMP400031930|PGSC0003DMP400065525	EOX99338|EOY12818	VIT_12s0059g01980.t01	LOC_Os01g57240.1|LOC_Os05g42290.1	PITA_11273|PITA_16520|PITA_21936	Potri.013G145400.1.p|Potri.019G104500.1.p	Sobic.003G317100.1.p	Bradi2g51790.1.p	Glyma.06G250300.2.p|Glyma.06G250400.2.p|Glyma.06G250500.2.p|Glyma.06G250901.1.p|Glyma.06G252100.1.p|Glyma.06G297100.1.p|Glyma.12G108000.1.p	Zm00001eb151460_P001|Zm00001eb369850_P001
OG_5693	AT2G38250.1|AT5G01380.1	ERN15699	Bra000046.1-P|Bra005127.1-P|Bra005688.1-P|Bra028899.1-P	Ma03_p13610.1|Ma07_p04930.1|Ma08_p21890.1|Ma10_p22970.1	NC12G0245360.1:cds	Seita.3G049300.1.p|Seita.7G225800.1.p|Seita.1G287500.1.p	Solyc08g005900.3.1|Solyc09g005560.3.1	PGSC0003DMP400007938|PGSC0003DMP400052657	EOY07183|EOY25433	VIT_02s0087g00140.t01|VIT_08s0105g00400.t01	LOC_Os04g51320.1|LOC_Os05g03740.1|LOC_Os02g47370.1	PITA_11276|PITA_13734|PITA_14356|PITA_16613|PITA_25936|PITA_36774|PITA_37464|PITA_38597	Potri.001G129900.1.p|Potri.003G104500.1.p|Potri.006G101400.1.p|Potri.016G117300.1.p	Sobic.006G204300.1.p|Sobic.009G028300.2.p|Sobic.004G269500.1.p	Bradi2g38230.4.p|Bradi5g20847.1.p|Bradi3g52590.1.p	Glyma.01G121000.1.p|Glyma.01G150500.1.p|Glyma.03G056900.3.p|Glyma.07G151100.1.p|Glyma.18G202400.1.p	Zm00001eb071780_P001|Zm00001eb251890_P001
OG_5694	AT4G17020.3	ERM95200	Bra040106.1-P	Ma03_p28330.1	NC6G0258720.1:cds	Seita.3G013400.1.p|Seita.3G013700.1.p|Seita.6G024000.1.p	Solyc02g078440.3.1	PGSC0003DMP400038923	EOY28279	VIT_00s0583g00010.t01|VIT_00s0978g00010.t01	LOC_Os04g58350.1	PITA_11315|PITA_19707|PITA_42070|PITA_42104	Potri.004G041600.1.p	Sobic.006G269800.1.p	Bradi1g30300.1.p|Bradi5g26360.3.p|Bradi5g26396.1.p	Glyma.07G195500.1.p|Glyma.13G180800.1.p	Zm00001eb065950_P001
OG_5695	AT2G27900.1	ERM98768	Bra000499.1-P|Bra000500.1-P|Bra034375.1-P|Bra034376.1-P	Ma04_p21250.1	NC4G0024050.1:cds	Seita.9G336400.1.p			EOY33643	VIT_06s0061g00900.t01|VIT_06s0061g00930.t01	LOC_Os10g39910.1	PITA_11319|PITA_19028|PITA_31907|PITA_45775	Potri.001G212600.3.p|Potri.009G002900.3.p	Sobic.001G308400.1.p	Bradi3g32660.1.p	Glyma.11G191100.1.p|Glyma.12G083200.1.p	Zm00001eb022740_P001|Zm00001eb302500_P001
OG_5696												PITA_11392|PITA_30098|PITA_33178
OG_5697												PITA_11404|PITA_36902|PITA_39808|PITA_24094|PITA_37999|PITA_49987
OG_5698	AT5G27760.1|AT3G05550.1	ERN02265	Bra009944.1-P|Bra020576.1-P	Ma03_p25270.1|Ma07_p03860.1|Ma08_p06460.1|Ma08_p23240.1	NC10G0046020.1:cds	Seita.1G215600.1.p|Seita.2G429300.1.p	Solyc01g066720.3.1|Solyc01g099820.3.1	PGSC0003DMP400020068|PGSC0003DMP400042805	EOY11518	VIT_05s0077g02320.t01|VIT_14s0060g02300.t01	LOC_Os02g37930.1|LOC_Os07g47670.2	PITA_11406|PITA_42056	Potri.005G024500.1.p|Potri.013G015400.2.p	Sobic.002G414600.1.p|Sobic.004G199300.1.p	Bradi1g18030.1.p|Bradi3g47500.1.p	Glyma.10G151300.2.p|Glyma.20G236900.1.p	Zm00001eb111350_P001|Zm00001eb183530_P001|Zm00001eb245840_P001
OG_5699												PITA_11407|PITA_15201|PITA_25753|PITA_31752
OG_5701	AT1G16020.2|AT1G80910.1	ERM93808	Bra003591.1-P|Bra026735.1-P	Ma10_p00710.1	NC12G0095420.1:cds	Seita.6G152700.1.p	Solyc02g062110.3.1		EOY01348	VIT_01s0011g06030.t01	LOC_Os08g33076.1	PITA_11478	Potri.008G137000.2.p	Sobic.007G132100.1.p	Bradi3g36270.3.p	Glyma.05G240900.2.p|Glyma.08G047900.2.p	Zm00001eb179310_P003
OG_5702	AT1G08190.1	ERN07103	Bra018644.1-P	Ma04_p05380.1|Ma04_p11830.1|Ma04_p05340.1	NC5G0048430.1:cds	Seita.3G018300.1.p	Solyc06g074740.3.1|Solyc11g066560.3.1		EOY33640	VIT_00s0233g00090.t01|VIT_06s0061g00940.t01|VIT_12s0034g01800.t01|VIT_15s0024g01120.t01|VIT_16s0039g02320.t01|VIT_00s0188g00160.t01	LOC_Os04g11880.1	PITA_11489|PITA_18142|PITA_20019|PITA_36671|PITA_39226|PITA_45971	Potri.001G212700.1.p|Potri.009G002400.1.p	Sobic.006G264000.1.p	Bradi5g25930.1.p	Glyma.11G191000.1.p|Glyma.12G083300.1.p	Zm00001eb043500_P001|Zm00001eb057600_P001|Zm00001eb066510_P003|Zm00001eb157910_P001|Zm00001eb222800_P001|Zm00001eb291510_P001|Zm00001eb291520_P001|Zm00001eb364150_P001
OG_5703	AT5G19630.1	ERN11596	Bra006512.1-P|Bra020053.1-P	Ma09_p18700.1|Ma09_p28280.1	NC1G0103120.1:cds|NC1G0103140.1:cds	Seita.1G296500.1.p	Solyc01g006480.3.1|Solyc03g063290.3.1	PGSC0003DMP400055321|PGSC0003DMP400055989	EOY32465	VIT_06s0004g01340.t01	LOC_Os02g48590.1	PITA_11490	Potri.001G013700.1.p|Potri.003G212400.1.p|Potri.T056064.1.p|Potri.006G191700.5.p	Sobic.004G260400.1.p	Bradi3g53390.1.p	Glyma.18G020100.1.p|Glyma.20G247000.1.p	Zm00001eb252760_P001
OG_5704												PITA_11497|PITA_15354|PITA_15553|PITA_28154|PITA_30860|PITA_41611|PITA_41758|PITA_42632|PITA_46816|PITA_50718|PITA_35377
OG_5705												PITA_11522|PITA_51574|PITA_09224|PITA_13331|PITA_16341
OG_5706	AT3G27670.1	ERM98732	Bra025295.1-P	Ma06_p10470.2	NC2G0007960.1:cds	Seita.5G119500.1.p	Solyc02g086500.3.1	PGSC0003DMP400022369	EOY02485	VIT_14s0066g00730.t01|VIT_14s0066g00740.t01	LOC_Os01g07490.1	PITA_11528|PITA_25090	Potri.001G346000.1.p	Sobic.003G052800.1.p	Bradi2g04280.4.p	Glyma.19G004700.5.p	Zm00001eb123050_P001
OG_5707	AT3G46130.1			Ma01_p04470.1|Ma06_p08440.1							LOC_Os09g26170.1	PITA_11530
OG_5708	AT3G53270.8	ERM99057	Bra003127.1-P	Ma04_p34710.3|Ma11_p10940.1	NC4G0153100.1:cds	Seita.3G374800.1.p|Seita.3G375700.1.p	Solyc07g007940.3.1	PGSC0003DMP400036168|PGSC0003DMP400053838	EOY31157	VIT_11s0016g05760.t01	LOC_Os10g35130.1	PITA_11531|PITA_43023|PITA_48002	Potri.004G126720.1.p|Potri.004G126760.1.p|Potri.006G065800.1.p	Sobic.008G151432.1.p|Sobic.008G152300.1.p	Bradi4g02810.1.p	Glyma.13G159900.3.p	Zm00001eb030790_P001|Zm00001eb030830_P001|Zm00001eb288690_P002
OG_5709												PITA_11542|PITA_13568|PITA_27346|PITA_27950|PITA_43229|PITA_51438|PITA_21203|PITA_00912|PITA_23328|PITA_36410|PITA_36911|PITA_42378|PITA_44046|PITA_45316|PITA_47257|PITA_49616
OG_5710	AT2G36210.1	ERN13013	Bra005293.1-P|Bra017254.1-P|Bra017255.1-P|Bra023055.1-P				Solyc09g009980.2.1|Solyc10g083320.2.1	PGSC0003DMP400015748|PGSC0003DMP400049116	EOY08292	VIT_08s0007g03120.t01		PITA_11548	Potri.006G211000.1.p			Glyma.02G202200.1.p|Glyma.03G197200.1.p|Glyma.10G074500.1.p|Glyma.19G195200.1.p
OG_5711	AT3G05380.5|AT3G21430.3|AT5G27610.1	ERM99097	Bra009950.1-P|Bra020584.1-P|Bra031282.1-P|Bra039443.1-P|Bra040649.1-P	Ma06_p13400.2|Ma07_p09060.1|Ma10_p17270.1	NC9G0172810.1:cds	Seita.5G136900.1.p|Seita.8G160000.1.p|Seita.9G308900.1.p	Solyc01g067560.3.1|Solyc12g098160.2.1		EOY06452|EOY11452	VIT_05s0020g01610.t01|VIT_14s0128g00860.t01|VIT_14s0128g00880.t01|VIT_14s0128g00870.t01	LOC_Os01g09760.1|LOC_Os03g43800.1	PITA_11549|PITA_18292|PITA_20224|PITA_41760|PITA_42518|PITA_51251	Potri.005G029000.2.p|Potri.008G216600.1.p|Potri.010G023201.1.p|Potri.013G020500.2.p	Sobic.001G363500.3.p|Sobic.003G033000.2.p	Bradi2g05824.2.p|Bradi3g01340.1.p	Glyma.03G237000.1.p|Glyma.07G249800.5.p|Glyma.10G153800.24.p|Glyma.17G024600.1.p|Glyma.20G234500.6.p|Glyma.19G234700.1.p|Glyma.19G234751.1.p	Zm00001eb121110_P003|Zm00001eb121680_P001|Zm00001eb121710_P001|Zm00001eb337350_P001|Zm00001eb431440_P002|Zm00001eb121670_P001|Zm00001eb121700_P001|Zm00001eb121690_P001
OG_5712	AT4G22758.1	ERN13305	Bra013644.1-P|Bra020832.1-P|Bra033119.1-P	Ma05_p03770.1		Seita.1G149500.1.p	Solyc08g007500.3.1|Solyc08g079590.2.1	PGSC0003DMP400007037	EOY24503	VIT_02s0241g00020.t01	LOC_Os02g25080.1	PITA_37029	Potri.001G116200.1.p|Potri.003G116200.1.p	Sobic.005G175300.2.p	Bradi1g09780.1.p	Glyma.01G212500.1.p|Glyma.11G029300.1.p	Zm00001eb167430_P001
OG_5713	AT2G27830.1	ERN13300	Bra011994.1-P	Ma08_p19360.1|Ma10_p15520.1	NC10G0143120.1:cds|NC1G0018350.1:cds	Seita.1G178300.1.p|Seita.2G005500.1.p|Seita.4G025500.1.p|Seita.9G257300.1.p|Seita.4G024700.1.p	Solyc01g009430.3.1|Solyc06g060560.3.1|Solyc06g074620.3.1|Solyc08g079600.3.1|Solyc11g066860.2.1	PGSC0003DMP400007036|PGSC0003DMP400012623|PGSC0003DMP400030709|PGSC0003DMP400046106|PGSC0003DMP400048765	EOY24505|EOY33570	VIT_02s0025g05170.t01|VIT_06s0061g01250.t01|VIT_19s0177g00120.t01	LOC_Os02g32580.1|LOC_Os04g33310.1|LOC_Os06g04480.1	PITA_11553|PITA_39067|PITA_51309	Potri.003G116300.1.p|Potri.004G188600.1.p|Potri.009G149200.1.p	Sobic.004G163100.2.p|Sobic.006G065900.1.p|Sobic.010G026500.1.p	Bradi5g08990.1.p	Glyma.01G212600.1.p|Glyma.05G053400.1.p|Glyma.11G029200.1.p|Glyma.11G189400.1.p|Glyma.12G084900.1.p|Glyma.12G181500.1.p|Glyma.13G319400.1.p|Glyma.17G135900.1.p	Zm00001eb084290_P001|Zm00001eb242470_P001|Zm00001eb377880_P001
OG_5714	AT3G61800.1	ERN14096	Bra003474.1-P	Ma08_p19430.1	NC9G0112250.1:cds	Seita.1G132200.1.p	Solyc01g096030.3.1	PGSC0003DMP400000487	EOX95695	VIT_15s0046g00370.t01	LOC_Os02g19170.1	PITA_11576|PITA_30599	Potri.002G171600.1.p|Potri.014G099300.1.p	Sobic.010G019100.1.p	Bradi3g10670.1.p	Glyma.03G257800.1.p|Glyma.19G256300.1.p	Zm00001eb167390_P001|Zm00001eb378420_P002
OG_5715	AT1G11560.1|AT1G61790.1	ERM97499	Bra016832.1-P|Bra031396.1-P|Bra031397.1-P	Ma06_p02190.1	NC1G0307040.1:cds	Seita.9G185900.1.p	Solyc02g080180.1.1|Solyc03g031790.1.1|Solyc10g008090.1.1	PGSC0003DMP400003703|PGSC0003DMP400041645	EOY28617	VIT_10s0116g00550.t01	LOC_Os03g36730.1	PITA_11593|PITA_44044|PITA_44758	Potri.011G025700.1.p	Sobic.001G188700.1.p	Bradi4g23470.1.p	Glyma.10G251600.1.p|Glyma.20G141900.1.p	Zm00001eb043070_P001
OG_5716	AT1G28960.1|AT2G33980.3|AT5G45940.1	ERN13971	Bra005463.1-P|Bra010854.1-P|Bra022001.1-P	Ma04_p15090.1|Ma07_p13880.1	NC1G0179760.1:cds	Seita.3G075000.1.p|Seita.6G129900.1.p|Seita.6G130000.1.p	Solyc10g008750.3.1|Solyc10g008760.3.1|Solyc10g008770.3.1	PGSC0003DMP400011087|PGSC0003DMP400046253|PGSC0003DMP400046256	EOY07121|EOY28077|EOY28079	VIT_08s0058g00170.t01|VIT_10s0003g00880.t01	LOC_Os05g11870.1|LOC_Os08g28840.1|LOC_Os08g28860.1	PITA_11600	Potri.004G053100.1.p|Potri.004G053201.1.p|Potri.004G053300.1.p|Potri.011G063300.1.p|Potri.016G121500.1.p	Sobic.007G115100.1.p|Sobic.007G115200.1.p|Sobic.009G077700.1.p	Bradi2g32550.1.p|Bradi3g35150.1.p|Bradi3g35160.1.p	Glyma.07G204200.3.p|Glyma.13G171900.1.p|Glyma.13G232567.1.p|Glyma.13G232633.1.p|Glyma.15G080067.1.p|Glyma.15G080133.1.p	Zm00001eb350700_P002
OG_5717	AT3G48210.1	ERN02653	Bra019533.1-P|Bra018074.1-P	Ma10_p05580.2	NC4G0023950.1:cds	Seita.3G066000.1.p|Seita.5G468900.1.p	Solyc03g112550.3.1|Solyc06g071600.3.1	PGSC0003DMP400031545|PGSC0003DMP400047033	EOY20873	VIT_17s0000g08910.t01	LOC_Os01g74170.1|LOC_Os01g37030.1	PITA_11625	Potri.012G088000.1.p|Potri.015G080900.6.p|Potri.T124408.1.p	Sobic.003G444300.3.p|Sobic.009G011500.1.p	Bradi2g39160.1.p|Bradi2g62257.1.p	Glyma.04G186200.1.p|Glyma.05G040000.1.p|Glyma.06G179933.1.p|Glyma.17G086900.4.p|Glyma.06G179867.1.p	Zm00001eb139780_P002|Zm00001eb355840_P003|Zm00001eb362200_P001|Zm00001eb179620_P001
OG_5718	AT2G27290.1	ERN16173		Ma09_p02610.1	NC1G0110230.1:cds	Seita.7G093700.1.p	Solyc11g068790.2.1	PGSC0003DMP400034084	EOY33337	VIT_06s0080g01100.t01	LOC_Os04g33940.1	PITA_11634	Potri.009G161800.2.p	Sobic.006G074500.1.p	Bradi5g09630.1.p	Glyma.11G180200.1.p|Glyma.12G093300.2.p	Zm00001eb083600_P003|Zm00001eb422070_P001
OG_5719	AT3G52630.2|AT4G18590.1	ERN16780	Bra013326.1-P	Ma00_p02630.1	NC5G0161730.1:cds|NC5G0161750.1:cds	Seita.5G059000.1.p|Seita.9G166300.1.p	Solyc09g009900.3.1|Solyc10g081210.2.1	PGSC0003DMP400015598|PGSC0003DMP400048839	EOY08273	VIT_08s0007g03190.t01|VIT_13s0147g00100.t01	LOC_Os01g14980.1	PITA_11649	Potri.006G211900.1.p|Potri.006G212100.3.p|Potri.010G239200.5.p	Sobic.003G115400.1.p	Bradi2g09030.1.p|Bradi2g09627.1.p	Glyma.03G196800.2.p|Glyma.10G278800.1.p|Glyma.20G111700.1.p	Zm00001eb127650_P001|Zm00001eb333640_P001|Zm00001eb007300_P001|Zm00001eb198520_P001
OG_5720	AT1G10150.1|AT1G59510.1|AT3G49790.1	ERN18564	Bra012922.1-P|Bra018459.1-P|Bra027856.1-P|Bra029972.1-P|Bra031703.1-P|Bra036028.1-P	Ma08_p02710.1|Ma08_p04820.1	NC4G0020510.1:cds	Seita.2G023100.1.p|Seita.9G075400.1.p|Seita.9G302000.1.p	Solyc02g064560.1.1|Solyc02g092140.1.1|Solyc04g077590.3.1	PGSC0003DMP400005955|PGSC0003DMP400008728|PGSC0003DMP400037148	EOX91746|EOY15679	VIT_00s0988g00010.t01|VIT_18s0001g08770.t01	LOC_Os03g56000.1|LOC_Os07g03190.1|LOC_Os10g01290.1	PITA_11664|PITA_17067|PITA_21718|PITA_28659|PITA_38449	Potri.002G116400.1.p|Potri.007G006600.1.p|Potri.014G006800.1.p|Potri.014G014100.1.p	Sobic.001G076000.1.p|Sobic.001G279200.1.p|Sobic.002G021000.2.p	Bradi1g07320.1.p|Bradi1g57520.3.p|Bradi3g21530.1.p	Glyma.01G195600.1.p|Glyma.04G047300.4.p|Glyma.06G048100.2.p|Glyma.11G046100.1.p	Zm00001eb025620_P001|Zm00001eb058810_P001|Zm00001eb213890_P002
OG_5721	AT3G62530.1|AT3G43260.1|AT3G58180.1|AT3G62460.1	ERN17293	Bra003326.1-P|Bra007384.1-P	Ma07_p16810.1	NC12G0012520.1:cds|NC12G0012580.1:cds|NC4G0020250.1:cds	Seita.1G369800.1.p	Solyc08g077830.1.1	PGSC0003DMP400045498	EOX94513	VIT_07s0005g03050.t01	LOC_Os12g06620.1|LOC_Os12g43100.1	PITA_11665|PITA_27232|PITA_45831	Potri.002G041400.1.p|Potri.005G221700.1.p	Sobic.004G349000.1.p	Bradi3g55700.2.p	Glyma.03G161100.1.p	Zm00001eb259150_P002
OG_5722	AT3G57290.1	ERN00527	Bra007317.1-P|Bra014633.1-P|Bra034326.1-P	Ma07_p22840.1	NC1G0182230.1:cds	Seita.2G083500.1.p|Seita.2G083700.1.p	Solyc10g079880.2.1	PGSC0003DMP400051975	EOY11347	VIT_00s0252g00070.t01	LOC_Os07g07250.1|LOC_Os07g12110.1|LOC_Os07g32040.1	PITA_11668|PITA_26394	Potri.006G047600.1.p|Potri.016G043800.1.p	Sobic.002G077900.1.p	Bradi1g53920.1.p	Glyma.02G187100.1.p|Glyma.10G106100.2.p	Zm00001eb019980_P001|Zm00001eb020310_P001|Zm00001eb022800_P001|Zm00001eb034680_P001|Zm00001eb093040_P001|Zm00001eb095240_P001|Zm00001eb131780_P001|Zm00001eb184380_P001|Zm00001eb184800_P001|Zm00001eb228750_P001|Zm00001eb303380_P002|Zm00001eb312750_P001|Zm00001eb313750_P001|Zm00001eb314210_P001|Zm00001eb392860_P001|Zm00001eb414290_P001|Zm00001eb421000_P002
OG_5723	AT1G07140.1|AT2G30060.1|AT5G58590.1	ERN02232	Bra015554.1-P|Bra022775.1-P|Bra030675.1-P|Bra031555.1-P	Ma07_p23900.1|Ma09_p04430.1|Ma10_p07260.1|Ma11_p08020.1|Ma11_p18100.1	NC1G0089730.1:cds	Seita.3G277900.1.p|Seita.9G440200.1.p	Solyc08g062660.3.1	PGSC0003DMP400014408|PGSC0003DMP400035697|PGSC0003DMP400052854	EOY07146|EOY34525	VIT_04s0008g01410.t01|VIT_06s0004g06880.t01|VIT_08s0217g00030.t01	LOC_Os03g18180.1|LOC_Os05g28290.1	PITA_11682|PITA_50739	Potri.001G278900.1.p|Potri.006G102400.1.p|Potri.009G073400.1.p|Potri.016G119800.1.p	Sobic.001G405900.1.p|Sobic.009G104000.1.p	Bradi1g65490.2.p|Bradi2g28890.1.p	Glyma.01G119300.1.p|Glyma.03G055401.1.p|Glyma.10G220800.1.p|Glyma.20G170700.1.p	Zm00001eb013490_P001|Zm00001eb286220_P001|Zm00001eb351120_P002|Zm00001eb396950_P001
OG_5724		ERN11320										PITA_29103
OG_5725	AT1G27110.1|AT1G27150.1	ERN04422	Bra012407.1-P|Bra012411.1-P|Bra012406.1-P|Bra012421.1-P|Bra012424.1-P|Bra012403.1-P|Bra016307.1-P|Bra024658.1-P|Bra036732.1-P|Bra036733.1-P	Ma05_p14890.1	NC1G0193250.1:cds	Seita.9G133700.1.p	Solyc05g006760.3.1	PGSC0003DMP400039212	EOY00230	VIT_01s0026g01400.t01	LOC_Os03g48380.1	PITA_11733	Potri.010G035400.1.p	Sobic.001G131700.1.p	Bradi1g12110.2.p	Glyma.01G040300.1.p|Glyma.02G024500.1.p	Zm00001eb053520_P005
OG_5726	AT1G27760.3	ERN10907	Bra010918.1-P|Bra032849.1-P	Ma03_p19710.1|Ma05_p16450.1|Ma06_p25340.1|Ma06_p36510.1	NC11G0115800.1:cds|NC1G0306380.1:cds	Seita.1G033500.1.p|Seita.2G373000.1.p|Seita.9G355800.1.p	Solyc01g106150.1.1|Solyc04g077920.3.1|Solyc12g088370.2.1	PGSC0003DMP400018864|PGSC0003DMP400020497|PGSC0003DMP400037279	EOX98442|EOX98469|EOY15739	VIT_03s0091g00760.t01|VIT_18s0001g09170.t01	LOC_Os02g12700.1|LOC_Os02g12710.1|LOC_Os02g12720.1|LOC_Os03g33590.1|LOC_Os07g39900.1|LOC_Os08g38340.1	PITA_11743|PITA_17290|PITA_41283	Potri.002G119100.1.p|Potri.009G088700.1.p|Potri.014G016800.2.p	Sobic.001G328200.1.p|Sobic.002G358800.1.p|Sobic.004G093300.1.p	Bradi1g23000.1.p|Bradi3g08168.1.p|Bradi3g08172.1.p|Bradi3g55070.1.p	Glyma.04G045600.1.p|Glyma.06G046300.1.p|Glyma.14G089009.1.p|Glyma.17G235100.1.p	Zm00001eb020780_P003|Zm00001eb108170_P002|Zm00001eb326080_P001
OG_5727	AT2G47830.1	ERN16977	Bra000464.1-P	Ma05_p19880.2	NC10G0044340.1:cds	Seita.9G406200.1.p	Solyc09g074740.2.1|Solyc09g074750.3.1	PGSC0003DMP400020116	EOX94989	VIT_07s0104g01570.t01	LOC_Os03g22550.1	PITA_11795|PITA_42130	Potri.002G209023.1.p	Sobic.001G374000.1.p	Bradi1g62630.1.p	Glyma.02G153800.1.p|Glyma.10G020300.1.p	Zm00001eb016640_P004
OG_5728	AT1G50300.1	ERN09479	Bra014245.1-P|Bra018839.1-P	Ma06_p28920.1|Ma08_p27690.1|Ma08_p27700.1	NC2G0287280.1:cds	Seita.3G047100.1.p|Seita.8G247700.1.p	Solyc11g040050.2.1	PGSC0003DMP400033056	EOY01133	VIT_01s0010g01410.t01	LOC_Os07g19560.1|LOC_Os09g12800.1	PITA_11798	Potri.008G085400.1.p|Potri.010G170700.3.p	Sobic.002G290300.1.p	Bradi1g19280.1.p	Glyma.01G117501.1.p|Glyma.11G103900.1.p|Glyma.12G028800.1.p	Zm00001eb104370_P001|Zm00001eb320850_P001
OG_5729	AT1G01720.1						Solyc11g017470.2.1		EOX92686			PITA_11805|PITA_17325				Glyma.04G249000.1.p
OG_5730	AT3G24030.1	ERN15741	Bra015014.1-P	Ma01_p18290.1	NC4G0239770.1:cds	Seita.5G165000.1.p	Solyc05g053480.3.1	PGSC0003DMP400047203|PGSC0003DMP400047305	EOY05421	VIT_05s0051g00410.t01		PITA_11846|PITA_13438|PITA_40395|PITA_41573|PITA_48901|PITA_29215	Potri.001G053900.2.p|Potri.003G174400.1.p	Sobic.003G162000.1.p	Bradi2g12820.2.p	Glyma.10G127400.2.p	Zm00001eb341310_P001
OG_5731												PITA_11935|PITA_22147|PITA_25727|PITA_37649|PITA_38843
OG_5732	AT1G17160.1	ERN15045	Bra025996.1-P|Bra026685.1-P	Ma00_p00020.1	NC11G0015500.1:cds	Seita.5G261600.1.p	Solyc07g062070.3.1	PGSC0003DMP400012513	EOY13721	VIT_19s0014g00180.t01	LOC_Os01g47550.1	PITA_11941|PITA_15563|PITA_19798	Potri.011G114100.1.p	Sobic.003G248300.1.p	Bradi2g45890.1.p	Glyma.13G263300.2.p|Glyma.13G263400.1.p|Glyma.15G240800.1.p|Glyma.15G240751.1.p	Zm00001eb359730_P002
OG_5733	AT3G21060.1	ERM96712	Bra023908.1-P	Ma03_p31410.1	NC9G0168680.1:cds	Seita.2G019200.1.p|Seita.9G497300.1.p	Solyc01g096950.3.1	PGSC0003DMP400047852	EOY19349	VIT_15s0021g01350.t01	LOC_Os03g10990.1	PITA_11951|PITA_13821|PITA_19821|PITA_39362	Potri.001G305500.1.p|Potri.019G000900.1.p	Sobic.001G462600.1.p	Bradi1g70657.1.p	Glyma.04G129500.1.p|Glyma.05G087400.1.p|Glyma.06G315900.1.p|Glyma.08G229800.4.p|Glyma.12G171232.1.p|Glyma.13G124200.2.p	Zm00001eb007220_P001
OG_5734	AT1G75350.1	ERM94635	Bra004683.1-P|Bra015850.1-P	Ma04_p01170.1	NC2G0010240.1:cds|NC2G0010260.1:cds	Seita.5G237100.1.p	Solyc04g080630.3.1	PGSC0003DMP400006591	EOY14817	VIT_16s0050g00860.t01|VIT_18s0001g12850.t01	LOC_Os01g44210.1	PITA_11955|PITA_50943	Potri.002G033300.2.p	Sobic.003G230400.1.p	Bradi2g44440.1.p|Bradi4g28745.1.p	Glyma.14G072400.1.p|Glyma.17G252600.1.p	Zm00001eb159080_P001
OG_5735	AT3G05190.2|AT5G27410.2|AT5G27400.1	ERN12401|ERN12402	Bra009963.1-P|Bra009964.1-P|Bra036633.1-P|Bra040641.1-P|Bra041129.1-P	Ma09_p16610.1|Ma11_p24420.3	NC11G0016060.1:cds	Seita.3G057600.1.p|Seita.9G397900.1.p	Solyc01g098700.3.1|Solyc10g009400.3.1	PGSC0003DMP400032910|PGSC0003DMP400049782	EOY11420|EOY11422	VIT_14s0128g00100.t01	LOC_Os03g24460.2|LOC_Os05g05130.1	PITA_11957|PITA_20566|PITA_30577|PITA_44158	Potri.005G039000.3.p|Potri.005G039100.1.p	Sobic.001G365200.1.p|Sobic.009G038600.1.p	Bradi1g61860.3.p|Bradi2g36490.3.p	Glyma.03G240100.1.p|Glyma.03G240200.2.p|Glyma.10G156701.1.p|Glyma.10G156850.1.p|Glyma.19G237000.1.p|Glyma.19G237200.1.p	Zm00001eb017520_P001|Zm00001eb417780_P001
OG_5736	AT1G48300.1	ERN02032	Bra014125.1-P	Ma01_p17300.1|Ma02_p09880.1|Ma07_p17580.1	NC1G0180120.1:cds	Seita.3G054300.1.p	Solyc12g098850.2.1	PGSC0003DMP400008124	EOX95446	VIT_05s0020g00930.t01	LOC_Os05g04620.1	PITA_12003|PITA_14085|PITA_06444|PITA_44763	Potri.002G187300.1.p|Potri.010G003200.1.p	Sobic.009G034600.1.p	Bradi2g36890.1.p	Glyma.13G118300.1.p|Glyma.17G041600.1.p	Zm00001eb417470_P001
OG_5737		ERN19226	Bra019173.1-P	Ma01_p12440.1	NC3G0202500.1:cds|NC8G0212610.1:cds	Seita.3G259500.1.p	Solyc07g045320.3.1|Solyc12g006060.2.1|Solyc01g044543.1.1	PGSC0003DMP400007641|PGSC0003DMP400030406|PGSC0003DMP400030473			LOC_Os05g32100.1		Potri.002G216900.1.p	Sobic.009G122700.1.p	Bradi2g26830.1.p	Glyma.13G007400.6.p|Glyma.13G186300.1.p|Glyma.15G224002.1.p	Zm00001eb264990_P001
OG_5738												PITA_12010|PITA_17829
OG_5739	AT5G39410.1	ERN10291	Bra028241.1-P	Ma06_p25260.1|Ma10_p11850.1	NC7G0301360.1:cds	Seita.2G377300.1.p|Seita.2G377400.1.p	Solyc02g088490.3.1|Solyc02g088510.3.1|Solyc02g088513.1.1	PGSC0003DMP400002427|PGSC0003DMP400002429|PGSC0003DMP400002430|PGSC0003DMP400002431	EOY03568	VIT_14s0108g01370.t01	LOC_Os07g40620.1	PITA_12018|PITA_14326|PITA_26233|PITA_29971|PITA_36567|PITA_23518	Potri.004G126100.1.p	Sobic.002G363200.2.p	Bradi1g22660.1.p	Glyma.08G241300.1.p|Glyma.13G059300.1.p	Zm00001eb326640_P001
OG_5740												PITA_12031|PITA_26586
OG_5741	AT3G12350.1	ERN18630	Bra000633.1-P	Ma03_p31270.1|Ma07_p27670.1	NC3G0225290.1:cds	Seita.3G353100.1.p	Solyc04g077775.1.1	PGSC0003DMP400018766	EOY15703	VIT_18s0001g09030.t01	LOC_Os12g32630.1	PITA_12048|PITA_27256	Potri.002G117900.1.p	Sobic.008G110300.1.p	Bradi4g06500.1.p	Glyma.14G089027.1.p|Glyma.17G234600.1.p	Zm00001eb264620_P004
OG_5742	AT3G08850.1|AT5G01770.3	ERN05372|ERN05373	Bra001342.1-P|Bra029726.1-P	Ma05_p14300.1|Ma10_p03450.1	NC2G0287870.1:cds	Seita.7G328200.1.p|Seita.7G328900.1.p|Seita.8G016500.1.p	Solyc09g014780.3.1|Solyc10g076260.2.1|Solyc10g076270.2.1	PGSC0003DMP400029776|PGSC0003DMP400021040	EOY04525	VIT_08s0058g00890.t01|VIT_08s0058g00900.t01	LOC_Os11g01872.1|LOC_Os12g01922.1	PITA_12049|PITA_49929	Potri.006G106600.9.p|Potri.016G132000.1.p	Sobic.005G008800.1.p|Sobic.008G009700.1.p	Bradi4g44667.3.p	Glyma.09G278500.1.p|Glyma.09G278700.2.p|Glyma.18G210300.1.p	Zm00001eb093980_P001|Zm00001eb195140_P002|Zm00001eb404940_P002
OG_5743	AT5G57120.1	ERM99157	Bra035650.1-P	Ma07_p07910.1	NC11G0016470.1:cds	Seita.7G158500.1.p	Solyc07g008330.3.1	PGSC0003DMP400034546	EOY32112	VIT_11s0052g00300.t01	LOC_Os12g41930.1	PITA_12066	Potri.006G073100.1.p|Potri.018G140200.1.p	Sobic.008G169200.1.p	Bradi4g01760.1.p	Glyma.13G101600.1.p|Glyma.17G058000.1.p	Zm00001eb136110_P001|Zm00001eb172010_P001
OG_5744		ERM96734	Bra031141.1-P	Ma01_p20590.1|Ma06_p26070.1	NC11G0122590.1:cds|NC1G0180840.1:cds	Seita.2G043000.1.p|Seita.2G338200.1.p|Seita.7G294500.1.p	Solyc07g064840.2.1	PGSC0003DMP400038648	EOX99333	VIT_12s0059g02030.t01	LOC_Os07g34610.1	PITA_12067|PITA_42163	Potri.013G145800.1.p	Sobic.010G235200.2.p	Bradi1g25822.1.p|Bradi1g56651.2.p	Glyma.09G257600.1.p|Glyma.18G235000.1.p	Zm00001eb072880_P001|Zm00001eb194600_P001|Zm00001eb194610_P001|Zm00001eb225500_P002|Zm00001eb350110_P001|Zm00001eb414500_P001|Zm00001eb414510_P001
OG_5745	AT5G62290.1	ERN17531	Bra010073.1-P|Bra029268.1-P	Ma04_p28380.1|Ma05_p03820.1	NC10G0142980.1:cds	Seita.9G282400.1.p|Seita.9G468900.1.p	Solyc03g083540.3.1|Solyc06g011630.1.1	PGSC0003DMP400039890	EOY22943|EOY22946	VIT_16s0022g01560.t01	LOC_Os03g14520.1|LOC_Os10g08879.1	PITA_12070	Potri.012G128500.1.p|Potri.015G129900.1.p	Sobic.001G436300.1.p	Bradi1g68050.1.p|Bradi3g22610.4.p	Glyma.09G233200.1.p|Glyma.14G044000.1.p	Zm00001eb010690_P002|Zm00001eb224250_P002
OG_5746	AT4G23890.1	ERN02089	Bra013741.1-P|Bra019259.1-P	Ma02_p09700.1	NC10G0166530.1:cds|NC3G0223200.1:cds	Seita.9G294600.1.p	Solyc08g082400.1.1	PGSC0003DMP400067062	EOY25030	VIT_02s0025g01470.t01	LOC_Os07g09800.1	PITA_12083|PITA_47016	Potri.001G091300.1.p|Potri.003G140400.1.p	Sobic.007G223500.1.p	Bradi3g21280.2.p	Glyma.07G075100.1.p|Glyma.09G263100.1.p|Glyma.18G229100.1.p|Glyma.03G015000.2.p	Zm00001eb224490_P001
OG_5747	AT3G09210.1	ERN09622	Bra034056.1-P	Ma00_p01170.1	NC5G0048760.1:cds	Seita.9G028800.1.p	Solyc09g011830.3.1	PGSC0003DMP400035368	EOY07327	VIT_08s0007g01610.t01	LOC_Os03g61030.1	PITA_12086	Potri.006G094800.1.p	Sobic.001G030200.1.p	Bradi1g03400.1.p	Glyma.01G109100.1.p	Zm00001eb063100_P001
OG_5748	AT3G06820.2|AT1G80210.1	ERN04493|ERN04494	Bra003556.1-P	Ma08_p17220.1	NC10G0145690.1:cds|NC6G0253800.1:cds	Seita.3G162300.1.p	Solyc06g067990.3.1	PGSC0003DMP400049639|PGSC0003DMP400049644	EOY26534	VIT_09s0002g06090.t01|VIT_09s0002g06100.t01	LOC_Os05g46490.2	PITA_12099|PITA_38021	Potri.001G172800.1.p	Sobic.009G216000.1.p	Bradi2g18080.3.p	Glyma.13G363400.1.p|Glyma.15G010400.1.p	Zm00001eb294490_P001|Zm00001eb342510_P002
OG_5749	AT5G61490.1|AT4G25170.1	ERN00147	Bra013869.1-P|Bra012951.1-P	Ma05_p15270.1|Ma07_p07460.1|Ma08_p10810.1	NC4G0023250.1:cds	Seita.1G259500.1.p|Seita.7G189400.1.p	Solyc03g093340.3.1|Solyc01g090680.3.1	PGSC0003DMP400032872|PGSC0003DMP400045058	EOX96375|EOY22842	VIT_15s0021g02210.t01|VIT_15s0046g02570.t01|VIT_16s0013g02030.t01	LOC_Os02g44010.1|LOC_Os04g46480.1		Potri.001G126300.1.p|Potri.003G107400.1.p|Potri.014G057200.1.p	Sobic.004G295300.1.p|Sobic.006G170400.1.p	Bradi3g50647.2.p|Bradi5g17670.1.p	Glyma.12G006100.1.p|Glyma.01G074800.1.p	Zm00001eb186540_P001|Zm00001eb249490_P001|Zm00001eb429770_P002
OG_5750												PITA_12113|PITA_15276|PITA_16844|PITA_37226|PITA_37797|PITA_40515|PITA_43396|PITA_15503
OG_5751	AT5G54540.1	ERN12771	Bra002979.1-P|Bra022726.1-P	Ma03_p24210.1|Ma05_p28800.1|Ma11_p24210.1	NC1G0306080.1:cds	Seita.9G502000.1.p|Seita.6G042500.1.p	Solyc07g063870.3.1		EOY12672	VIT_19s0014g04730.t01	LOC_Os08g08190.1|LOC_Os03g10390.1		Potri.001G410100.1.p|Potri.011G130000.1.p	Sobic.001G466800.1.p|Sobic.007G062500.1.p	Bradi1g71110.1.p|Bradi3g15430.1.p	Glyma.06G262900.1.p|Glyma.12G139800.2.p|Glyma.12G216500.1.p|Glyma.13G284700.1.p	Zm00001eb171810_P001|Zm00001eb413050_P001|Zm00001eb007790_P001
OG_5752	AT1G50120.1	ERN11584	Bra014238.1-P|Bra018832.1-P	Ma01_p12880.2	NC3G0223270.1:cds	Seita.9G370300.1.p|Seita.3G032800.1.p	Solyc11g019960.2.1	PGSC0003DMP400048018|PGSC0003DMP400048022	EOX99142	VIT_01s0011g02190.t01	LOC_Os06g41440.2	PITA_12127	Potri.007G071000.1.p	Sobic.006G260500.1.p	Bradi1g35900.3.p|Bradi2g15250.6.p	Glyma.03G102500.1.p|Glyma.07G121300.1.p	Zm00001eb066810_P005
OG_5753	AT2G26590.3	ERN12558	Bra000537.1-P	Ma11_p15970.1	NC13G0025610.1:cds	Seita.3G119900.1.p	Solyc07g017400.3.1		EOY32193	VIT_11s0065g00450.t01	LOC_Os05g51640.1	PITA_12153|PITA_20914|PITA_22941	Potri.003G027722.1.p|Potri.006G078800.1.p	Sobic.009G258400.1.p	Bradi3g37880.2.p	Glyma.05G220700.1.p|Glyma.08G027200.1.p	Zm00001eb297230_P003
OG_5754	AT3G04780.1	ERN01536	Bra040121.1-P|Bra040405.1-P	Ma08_p20490.1|Ma09_p26070.1	NC1G0107440.1:cds	Seita.9G056700.1.p	Solyc01g097450.3.1|Solyc04g010030.1.1	PGSC0003DMP400020308|PGSC0003DMP400033808	EOY11104	VIT_14s0030g01910.t01	LOC_Os03g58130.1	PITA_12160|PITA_28104	Potri.005G052100.1.p|Potri.013G039500.2.p	Sobic.001G058100.1.p	Bradi1g05580.1.p	Glyma.10G161600.1.p	Zm00001eb060640_P002|Zm00001eb213000_P002
OG_5755	AT1G69740.3|AT1G44318.1	ERN05816	Bra016270.1-P|Bra017892.1-P|Bra036945.1-P	Ma09_p14110.1	NC3G0197050.1:cds|NC3G0197070.1:cds	Seita.4G271200.1.p	Solyc08g069030.3.1	PGSC0003DMP400051438	EOY16324	VIT_18s0001g02550.t01	LOC_Os06g49110.3	PITA_12167	Potri.002G082300.3.p	Sobic.010G255100.1.p	Bradi1g34513.1.p|Bradi3g03360.1.p	Glyma.04G247700.1.p|Glyma.06G115000.2.p	Zm00001eb227310_P001
OG_5756	AT1G19360.1|AT1G75110.1|AT1G75120.1	ERN17522	Bra016507.1-P|Bra025734.1-P	Ma06_p26580.1|Ma00_p02700.1	NC3G0227740.1:cds|NC9G0170490.1:cds	Seita.2G372400.1.p|Seita.9G355100.1.p	Solyc04g080080.3.1|Solyc12g089080.2.1	PGSC0003DMP400009141|PGSC0003DMP400010592|PGSC0003DMP400027079	EOX98569|EOY14703	VIT_03s0063g02140.t01|VIT_03s0063g02150.t01|VIT_03s0063g02180.t01|VIT_14s0060g00560.t01|VIT_18s0001g12130.t01	LOC_Os07g39840.1	PITA_12186|PITA_35282|PITA_42420	Potri.002G134400.1.p|Potri.009G113300.1.p|Potri.014G042700.3.p	Sobic.001G327700.1.p|Sobic.002G357900.1.p	Bradi1g15990.1.p|Bradi1g23050.1.p	Glyma.11G119800.1.p|Glyma.12G045000.1.p|Glyma.14G076600.1.p|Glyma.15G229700.1.p|Glyma.17G249200.3.p	Zm00001eb020870_P004|Zm00001eb108100_P001|Zm00001eb326030_P001|Zm00001eb232900_P001
OG_5757	AT2G44525.1|AT3G60150.1	ERN09260	Bra004843.1-P|Bra014509.1-P	Ma04_p20990.1	NC11G0119210.1:cds|NC9G0112630.1:cds|NC11G0119230.1:cds	Seita.9G314400.1.p	Solyc01g088350.3.1		EOY17525	VIT_15s0021g00450.t01	LOC_Os03g39380.2|LOC_Os10g42090.1	PITA_12195|PITA_44137	Potri.014G179500.1.p	Sobic.001G290700.1.p	Bradi3g33920.1.p	Glyma.03G100700.1.p	Zm00001eb024270_P001|Zm00001eb390620_P001
OG_5758	AT5G09860.1	ERN09505	Bra028613.1-P	Ma02_p01400.2	NC9G0171860.1:cds	Seita.9G572100.1.p	Solyc01g096600.3.1		EOY19638	VIT_13s0084g00370.t01|VIT_13s0084g00520.t01|VIT_13s0084g00440.t01	LOC_Os03g01970.1	PITA_12200|PITA_12225|PITA_12536|PITA_17014|PITA_18076|PITA_18123|PITA_21418|PITA_24561|PITA_25723|PITA_30501|PITA_30590|PITA_31295|PITA_34898|PITA_35577|PITA_38168|PITA_39096|PITA_48845|PITA_50282|PITA_33169|PITA_11237	Potri.001G031700.1.p|Potri.003G194000.2.p	Sobic.001G536400.1.p	Bradi1g77887.1.p	Glyma.04G133800.1.p	Zm00001eb000780_P001
OG_5759		ERM93904										PITA_12222|PITA_38942|PITA_42375|PITA_45489
OG_5760	AT1G02780.1|AT3G16780.1|AT4G02230.1|AT4G16030.1|AT4G02405.1	ERN00592	Bra000887.1-P|Bra022177.1-P|Bra030509.1-P|Bra032586.1-P|Bra033346.1-P|Bra036285.1-P|Bra000882.1-P	Ma00_p02740.1|Ma01_p17660.1|Ma01_p19510.1|Ma03_p00630.1|Ma07_p03890.1|Ma08_p34130.1	NC1G0089390.1:cds|NC7G0292150.1:cds|NC10G0046100.1:cds	Seita.2G096700.1.p|Seita.2G181800.1.p|Seita.2G181900.1.p|Seita.3G034600.1.p|Seita.4G043900.1.p	Solyc06g009210.3.1|Solyc06g084570.3.1|Solyc09g031760.1.1|Solyc09g075430.3.1	PGSC0003DMP400031277|PGSC0003DMP400041562|PGSC0003DMP400055028	EOX95103|EOX95168|EOY06590|EOY21306	VIT_05s0077g01840.t01|VIT_07s0005g00600.t01|VIT_07s0005g00840.t01|VIT_17s0000g02150.t01	LOC_Os03g21940.1|LOC_Os03g38260.1|LOC_Os07g14350.1	PITA_12231	Potri.002G203900.2.p|Potri.004G078000.1.p|Potri.012G037500.1.p|Potri.015G029500.1.p|Potri.015G037100.1.p|Potri.017G140800.1.p	Sobic.002G091600.1.p|Sobic.003G196800.1.p|Sobic.004G045300.1.p|Sobic.010G069400.1.p	Bradi1g17920.1.p|Bradi1g53360.2.p|Bradi1g63010.1.p|Bradi4g37046.1.p	Glyma.01G140102.1.p|Glyma.02G015900.1.p|Glyma.02G016000.1.p|Glyma.03G211000.1.p|Glyma.03G216600.1.p|Glyma.10G016300.1.p|Glyma.10G016400.1.p|Glyma.19G208200.1.p|Glyma.19G211400.2.p|Glyma.19G213200.1.p	Zm00001eb097030_P001|Zm00001eb160340_P001|Zm00001eb207850_P004|Zm00001eb232520_P001|Zm00001eb374300_P001
OG_5761	AT2G26780.2	ERM99116	Bra030896.1-P	Ma07_p22880.1	NC1G0182770.1:cds|NC2G0034040.1:cds	Seita.7G314600.1.p|Seita.8G022300.2.p	Solyc11g062300.2.1|Solyc11g062310.2.1|Solyc11g062320.2.1		EOY32992	VIT_06s0009g02510.t01	LOC_Os11g04220.1|LOC_Os12g04030.1	PITA_12248|PITA_26087|PITA_26190|PITA_46865	Potri.001G274500.2.p	Sobic.005G026200.1.p	Bradi4g43517.3.p	Glyma.14G036800.1.p	Zm00001eb196280_P003
OG_5762	AT5G52560.1	ERM96732	Bra007797.1-P	Ma05_p24340.1|Ma09_p13470.1	NC1G0148260.1:cds	Seita.3G168600.1.p|Seita.4G242100.1.p|Seita.7G313500.1.p	Solyc04g058065.1.1|Solyc04g058070.3.1	PGSC0003DMP400039906	EOY16461	VIT_18s0001g01640.t01	LOC_Os06g48760.1	PITA_12250|PITA_17161	Potri.002G077400.1.p	Sobic.010G251200.1.p	Bradi1g34180.1.p	Glyma.04G245100.1.p|Glyma.06G118100.1.p	Zm00001eb215830_P001|Zm00001eb226930_P001|Zm00001eb237030_P001|Zm00001eb272890_P004
OG_5763	AT4G17510.1	ERN00230	Bra012660.1-P|Bra040160.1-P	Ma11_p21330.1	NC4G0020530.1:cds	Seita.1G257100.1.p|Seita.2G156400.1.p|Seita.3G030300.1.p	Solyc06g060850.3.1|Solyc08g078140.3.1	PGSC0003DMP400041777|PGSC0003DMP400045525	EOY24231	VIT_02s0234g00100.t01	LOC_Os02g43760.1|LOC_Os04g46190.1|LOC_Os04g57190.1	PITA_12280|PITA_29972	Potri.003G081000.5.p	Sobic.004G297300.1.p|Sobic.006G167400.1.p|Sobic.006G257600.1.p	Bradi3g50470.4.p|Bradi5g17455.2.p|Bradi5g25427.2.p	Glyma.01G206200.1.p|Glyma.05G063800.2.p|Glyma.17G145500.2.p	Zm00001eb186330_P002|Zm00001eb249260_P001|Zm00001eb296140_P001|Zm00001eb389020_P001|Zm00001eb389030_P001|Zm00001eb427920_P001|Zm00001eb433120_P002|Zm00001eb267420_P001
OG_5764	AT2G42620.1	ERN13876	Bra016864.1-P	Ma03_p03380.1|Ma06_p00620.1	NC13G0028850.1:cds|NC13G0028870.1:cds	Seita.4G070400.1.p	Solyc07g055120.3.1|Solyc12g010900.1.1	PGSC0003DMP400013844|PGSC0003DMP400057424	EOX92853|EOY27990	VIT_12s0028g02140.t01	LOC_Os06g06050.1	PITA_12284	Potri.011G066700.1.p|Potri.014G142600.1.p	Sobic.010G043000.1.p	Bradi1g49120.2.p	Glyma.06G277000.1.p|Glyma.12G128600.1.p	Zm00001eb270950_P001|Zm00001eb376660_P001|Zm00001eb308890_P001
OG_5765	AT1G14300.1	ERM94441	Bra019664.1-P	Ma05_p18700.2	NC2G0034100.1:cds	Seita.9G259500.1.p	Solyc05g007440.3.1	PGSC0003DMP400006057	EOY01984	VIT_01s0026g02280.t01	LOC_Os10g26660.1	PITA_12305	Potri.013G124050.1.p|Potri.019G092000.2.p	Sobic.001G252500.1.p	Bradi3g24960.1.p	Glyma.08G300451.1.p|Glyma.18G120051.1.p	Zm00001eb223220_P003
OG_5766	AT3G47980.1|AT5G62720.1	ERN01291	Bra010116.1-P|Bra018092.1-P|Bra033779.1-P|Bra035883.1-P	Ma09_p25900.1	NC6G0041600.1:cds	Seita.9G137500.1.p	Solyc03g113280.3.1	PGSC0003DMP400043947	EOY21710	VIT_17s0000g05620.t01	LOC_Os03g48030.1	PITA_12311|PITA_38924	Potri.015G065500.1.p	Sobic.001G134800.1.p	Bradi1g12280.1.p	Glyma.05G030200.2.p|Glyma.17G096600.1.p	Zm00001eb053360_P001|Zm00001eb217240_P002
OG_5767	AT5G39930.1|AT3G04680.3|AT5G39920.1	ERN04814	Bra001118.1-P|Bra030348.1-P	Ma09_p29350.1	NC1G0133210.1:cds	Seita.1G032400.1.p	Solyc01g009290.3.1	PGSC0003DMP400052714	EOY03366|EOY19465	VIT_14s0066g02630.t01	LOC_Os02g12570.1	PITA_12326|PITA_31015|PITA_45370	Potri.017G077200.3.p	Sobic.004G092400.1.p	Bradi3g08080.2.p	Glyma.10G292700.4.p|Glyma.20G242900.1.p	Zm00001eb205260_P001
OG_5768	AT4G26415.1	ERM97210	Bra019107.1-P|Bra026441.1-P	Ma06_p33940.1	NC1G0129070.1:cds	Seita.5G055000.1.p	Solyc05g024020.1.1	PGSC0003DMP400044085	EOY22308		LOC_Os01g15550.1	PITA_12336	Potri.001G001000.1.p	Sobic.003G119332.1.p	Bradi2g09460.2.p	Glyma.07G199400.1.p|Glyma.13G177000.1.p|Glyma.13G237100.2.p|Glyma.15G076400.1.p	Zm00001eb127960_P001
OG_5769	AT1G09450.1	ERN01992		Ma11_p04570.1	NC5G0099550.1:cds	Seita.2G406200.1.p	Solyc01g101110.3.1	PGSC0003DMP400031882	EOY11750	VIT_14s0060g00450.t01	LOC_Os07g44360.1	PITA_12362	Potri.005G003400.3.p|Potri.013G003601.1.p	Sobic.002G390700.2.p	Bradi1g20067.2.p	Glyma.03G228700.3.p|Glyma.19G226000.1.p	Zm00001eb109970_P001
OG_5770	AT1G26090.1	ERN04363	Bra011007.1-P	Ma06_p10960.1	NC7G0175970.1:cds	Seita.1G293700.1.p	Solyc05g009920.3.1	PGSC0003DMP400001567	EOY02154	VIT_01s0011g02870.t01|VIT_10s0003g05110.t01|VIT_10s0003g05120.t01|VIT_14s0006g02920.t01|VIT_14s0006g02930.t01	LOC_Os02g48130.1	PITA_12379	Potri.008G115401.1.p|Potri.010G130700.1.p|Potri.008G115467.1.p	Sobic.004G263200.1.p	Bradi3g53130.1.p	Glyma.01G089202.1.p|Glyma.02G101000.1.p	Zm00001eb252440_P001
OG_5771	AT3G23980.1	ERN07207	Bra001935.1-P|Bra015020.1-P	Ma08_p19660.1|Ma09_p11050.1	NC1G0307230.1:cds	Seita.5G424000.1.p	Solyc09g091120.3.1|Solyc12g097070.2.1	PGSC0003DMP400020576	EOY05461	VIT_05s0051g00090.t01	LOC_Os01g68380.1	PITA_12396	Potri.008G174800.1.p|Potri.010G062000.1.p	Sobic.003G398400.1.p	Bradi2g58397.1.p	Glyma.10G128350.1.p|Glyma.20G079600.4.p|Glyma.10G128300.2.p	Zm00001eb143670_P001|Zm00001eb365010_P003
OG_5772	AT5G55500.1	ERN18295	Bra002901.1-P|Bra002902.1-P|Bra028976.1-P|Bra033434.1-P	Ma07_p22010.1	NC8G0124740.1:cds|NC8G0124760.1:cds	Seita.6G203300.1.p	Solyc07g065140.3.1	PGSC0003DMP400038414	EOY12172	VIT_19s0090g01540.t01	LOC_Os08g39380.1	PITA_12397|PITA_17235	Potri.001G360600.1.p	Sobic.007G213000.1.p	Bradi3g39810.2.p	Glyma.08G324800.1.p|Glyma.08G324900.1.p|Glyma.18G085100.1.p|Glyma.18G085200.1.p	Zm00001eb034690_P002
OG_5773	AT5G05930.1	ERN12004	Bra009151.1-P	Ma06_p35860.1	NC5G0048980.1:cds	Seita.3G221400.1.p	Solyc03g079850.3.1		EOY17953	VIT_13s0019g02720.t01	LOC_Os05g37950.1	PITA_12399	Potri.008G062100.1.p	Sobic.009G159200.1.p	Bradi2g23570.1.p	Glyma.11G225300.3.p|Glyma.18G032000.1.p	Zm00001eb137070_P001|Zm00001eb226980_P001|Zm00001eb289450_P001|Zm00001eb412440_P001
OG_5774					NC8G0214980.1:cds	Seita.9G257000.1.p						PITA_12405|PITA_15536|PITA_15684|PITA_47878|PITA_49442
OG_5775	AT2G19940.3	ERN10142	Bra027810.1-P	Ma10_p28570.1	NC4G0030660.1:cds	Seita.9G167800.1.p	Solyc01g108660.3.1	PGSC0003DMP400044945|PGSC0003DMP400044947	EOX98172	VIT_03s0063g01110.t01	LOC_Os03g42110.1|LOC_Os10g35170.1	PITA_12441|PITA_19691	Potri.004G145700.5.p	Sobic.001G166600.1.p	Bradi1g14590.3.p	Glyma.07G179700.1.p|Glyma.20G009400.1.p|Glyma.08G079050.1.p	Zm00001eb051410_P001
OG_5776	AT2G39960.1|AT4G04200.1	ERN09701|ERN09704	Bra004998.1-P|Bra017043.1-P	Ma05_p25550.1|Ma07_p19860.1	NC6G0259120.1:cds	Seita.7G113200.1.p	Solyc00g009141.1.1	PGSC0003DMP400043510	EOY17899	VIT_13s0019g03400.t01	LOC_Os02g35720.1|LOC_Os04g36859.1	PITA_12451|PITA_17171|PITA_24005|PITA_24295	Potri.008G064700.1.p|Potri.010G192700.3.p	Sobic.006G095200.2.p	Bradi5g10990.2.p	Glyma.02G254500.1.p|Glyma.14G061900.1.p	Zm00001eb081650_P001
OG_5777												PITA_12468|PITA_24584|PITA_44843
OG_5778	AT2G48060.2	ERN12445	Bra004418.1-P|Bra021452.1-P	Ma00_p02800.2	NC11G0016270.1:cds	Seita.5G176200.1.p	Solyc09g074110.3.1|Solyc09g074113.1.1	PGSC0003DMP400006782|PGSC0003DMP400006784|PGSC0003DMP400050429	EOX94865|EOY11287	VIT_07s0104g00760.t01|VIT_14s0030g00170.t01|VIT_14s0030g00180.t01	LOC_Os01g29230.1|LOC_Os01g29220.1	PITA_12486	Potri.005G037700.3.p|Potri.014G137200.1.p	Sobic.003G170700.3.p	Bradi2g13251.1.p	Glyma.02G150200.1.p|Glyma.10G023700.1.p|Glyma.19G238300.5.p	Zm00001eb131990_P002
OG_5779	AT2G39810.1	ERN01816	Bra017049.1-P	Ma01_p08130.1	NC5G0049100.1:cds	Seita.9G100700.1.p	Solyc08g078320.3.1	PGSC0003DMP400045541	EOY24269	VIT_00s0299g00030.t01|VIT_00s2481g00010.t01	LOC_Os03g52700.1	PITA_12507	Potri.001G155200.1.p|Potri.003G079700.1.p	Sobic.001G098400.1.p	Bradi1g09390.1.p	Glyma.01G207400.1.p|Glyma.11G035800.1.p	Zm00001eb047720_P001|Zm00001eb056470_P001|Zm00001eb142020_P001|Zm00001eb215300_P001
OG_5780	AT3G55160.2	ERM94438	Bra025360.1-P	Ma03_p20870.2	NC2G0034130.1:cds	Seita.6G048000.1.p	Solyc03g062650.3.1		EOY03434	VIT_14s0108g00500.t01|VIT_19s0014g00760.t01	LOC_Os08g07290.1	PITA_12524	Potri.004G128601.1.p	Sobic.007G056200.1.p	Bradi3g15920.1.p	Glyma.19G021700.1.p	Zm00001eb414960_P001
OG_5781	AT3G14700.2|AT5G16780.2	ERM99245	Bra008595.1-P|Bra027318.1-P	Ma06_p21120.1	NC14G0283120.1:cds	Seita.7G240200.1.p	Solyc01g099380.3.1|Solyc11g008460.1.1|Solyc11g008470.2.1	PGSC0003DMP400013156|PGSC0003DMP400042875	EOY13550	VIT_11s0078g00440.t01	LOC_Os02g30730.2	PITA_12526|PITA_24825|PITA_25862	Potri.001G082100.1.p|Potri.003G148501.1.p	Sobic.002G388500.2.p	Bradi1g03990.1.p|Bradi3g60140.1.p|Bradi5g21993.1.p|Bradi5g21986.1.p	Glyma.07G220800.13.p|Glyma.08G229600.1.p|Glyma.15G216300.7.p	Zm00001eb140630_P001
OG_5782	AT4G27120.2	ERM93700	Bra019069.1-P|Bra026377.1-P	Ma06_p23790.1	NC1G0306990.1:cds	Seita.J003600.1.p	Solyc10g006460.3.1	PGSC0003DMP400025356	EOY12549	VIT_19s0177g00150.t01	LOC_Os07g01320.1	PITA_12562|PITA_13577|PITA_04660	Potri.001G418900.1.p	Sobic.002G003000.1.p	Bradi1g59580.2.p	Glyma.12G213500.1.p|Glyma.13G288200.1.p	Zm00001eb298180_P001
OG_5784	AT1G14360.1|AT2G02810.1	ERM94393	Bra019657.1-P|Bra026579.1-P|Bra026835.1-P	Ma10_p00260.1|Ma10_p21030.1|Ma10_p21040.1	NC10G0143150.1:cds	Seita.4G227300.1.p	Solyc01g010650.3.1|Solyc05g007150.3.1	PGSC0003DMP400001645|PGSC0003DMP400044387	EOY02014	VIT_01s0026g01890.t01	LOC_Os06g39260.1	PITA_12605|PITA_33225	Potri.006G110500.1.p|Potri.016G139100.2.p	Sobic.010G178800.1.p	Bradi1g20380.1.p|Bradi1g37070.2.p	Glyma.01G044200.1.p|Glyma.02G019400.1.p	Zm00001eb277110_P002|Zm00001eb277140_P001|Zm00001eb277180_P003|Zm00001eb386020_P001
OG_5785	AT1G34350.1	ERN08551	Bra036748.1-P|Bra028052.1-P	Ma03_p23450.2|Ma08_p07920.2	NC1G0105040.1:cds	Seita.3G230800.1.p|Seita.6G003800.1.p	Solyc08g067830.3.1	PGSC0003DMP400056116	EOY17499	VIT_12s0035g00810.t01	LOC_Os05g35720.1|LOC_Os08g01350.1	PITA_12626	Potri.013G114800.1.p|Potri.019G085500.2.p	Sobic.007G003100.2.p|Sobic.009G149600.1.p	Bradi2g24280.1.p|Bradi3g13130.1.p	Glyma.02G074600.1.p|Glyma.09G166500.4.p|Glyma.16G156600.1.p|Glyma.16G216600.2.p	Zm00001eb174480_P001|Zm00001eb289230_P001
OG_5786	AT5G08200.1|AT5G23130.1	ERN09444	Bra005977.1-P|Bra008537.1-P|Bra009329.1-P|Bra013019.1-P|Bra028667.1-P	Ma01_p11030.1|Ma04_p36360.1|Ma11_p01660.1|Ma11_p15480.2	NC2G0287400.1:cds|NC9G0172220.1:cds	Seita.4G289800.1.p|Seita.9G215600.1.p|Seita.9G571800.1.p	Solyc02g014090.3.1|Solyc11g039960.2.1	PGSC0003DMP400018706|PGSC0003DMP400034342|PGSC0003DMP400026421|PGSC0003DMP400054768	EOX99129	VIT_01s0011g02130.t01|VIT_17s0053g00210.t01|VIT_17s0053g00240.t01	LOC_Os03g01990.1|LOC_Os06g51360.1|LOC_Os10g34420.1	PITA_12635	Potri.005G092800.1.p|Potri.007G071500.1.p|Potri.012G036600.1.p	Sobic.001G214200.1.p|Sobic.001G536100.1.p|Sobic.010G277800.1.p	Bradi1g77920.3.p|Bradi3g29280.1.p	Glyma.09G165100.1.p|Glyma.09G282400.1.p|Glyma.11G100600.1.p|Glyma.16G213400.4.p|Glyma.20G003100.1.p	Zm00001eb000790_P001|Zm00001eb045390_P001|Zm00001eb221300_P001|Zm00001eb271790_P001|Zm00001eb404180_P001
OG_5787	AT1G48920.1|AT3G18610.2|AT1G72800.1|AT5G51730.1	ERM99194	Bra005114.1-P|Bra014162.1-P|Bra018762.1-P|Bra018764.1-P|Bra022337.1-P|Bra022338.1-P|Bra032269.1-P	Ma02_p03250.1|Ma11_p13340.2	NC4G0021980.1:cds	Seita.6G035600.1.p|Seita.9G227300.1.p	Solyc02g014310.3.1	PGSC0003DMP400002176	EOX99138	VIT_01s0011g02180.t01|VIT_05s0020g00100.t01|VIT_05s0020g00230.t01	LOC_Os04g52960.1|LOC_Os08g09350.1	PITA_12646|PITA_25468|PITA_40235|PITA_46673|PITA_35729	Potri.005G093100.4.p|Potri.007G071100.1.p	Sobic.001G224200.1.p|Sobic.007G069700.1.p|Sobic.005G002350.1.p	Bradi3g14907.1.p|Bradi5g22117.3.p	Glyma.09G281700.1.p|Glyma.11G101500.2.p|Glyma.12G027400.2.p|Glyma.20G004000.4.p	Zm00001eb046260_P002|Zm00001eb090640_P001|Zm00001eb171320_P005
OG_5788	AT5G51170.1	ERN12110	Bra035728.1-P	Ma10_p29030.1	NC5G0261730.1:cds	Seita.1G254900.1.p|Seita.4G029100.1.p	Solyc03g093880.3.1	PGSC0003DMP400014599	EOY22732	VIT_16s0039g02680.t01	LOC_Os02g43480.1	PITA_12666|PITA_23058	Potri.015G111628.1.p	Sobic.004G299000.1.p	Bradi3g50320.6.p	Glyma.01G079300.4.p	Zm00001eb249040_P001
OG_5789	AT1G80420.5	ERN06073		Ma06_p19620.2	NC6G0255450.1:cds	Seita.4G032300.1.p	Solyc06g066780.3.1	PGSC0003DMP400028872	EOY26663	VIT_09s0002g05100.t01	LOC_Os06g05190.1	PITA_12676	Potri.001G178100.5.p	Sobic.010G033600.1.p	Bradi1g51220.1.p	Glyma.13G360800.3.p|Glyma.15G013100.1.p	Zm00001eb377280_P002
OG_5790	AT1G05900.2|AT2G31450.1	ERN06835	Bra022842.1-P|Bra032450.1-P	Ma03_p20210.2|Ma09_p02280.1	NC3G0204080.1:cds	Seita.8G104300.1.p	Solyc06g073400.3.1|Solyc09g083010.3.1	PGSC0003DMP400010824|PGSC0003DMP400010825|PGSC0003DMP400046703|PGSC0003DMP400046705	EOY04993|EOY05000	VIT_05s0102g00240.t01	LOC_Os11g16580.1	PITA_12686	Potri.007G127600.1.p	Sobic.008G038500.2.p	Bradi2g39032.1.p|Bradi4g20480.4.p	Glyma.11G128600.1.p|Glyma.12G053100.2.p|Glyma.13G343700.2.p|Glyma.15G030650.1.p	Zm00001eb406830_P003
OG_5791	AT2G38700.1|AT3G54250.1	ERM98896	Bra007059.1-P|Bra014828.1-P	Ma06_p17700.1	NC1G0111330.1:cds	Seita.1G351000.1.p|Seita.3G395300.1.p	Solyc04g009650.3.1|Solyc04g009655.1.1|Solyc11g007020.2.1	PGSC0003DMP400021116|PGSC0003DMP400021120|PGSC0003DMP400028020|PGSC0003DMP400041444	EOY19124	VIT_13s0106g00790.t01	LOC_Os02g01760.1|LOC_Os02g01920.1	PITA_12693|PITA_27871|PITA_37330	Potri.008G021100.2.p|Potri.010G237900.2.p	Sobic.004G330600.1.p	Bradi1g15215.1.p|Bradi2g61850.1.p	Glyma.10G279800.1.p|Glyma.20G109900.1.p	Zm00001eb056620_P001|Zm00001eb257840_P001
OG_5792	AT5G51740.2	ERN19466	Bra028272.1-P	Ma06_p04140.1	NC9G0271830.1:cds	Seita.1G311300.1.p	Solyc03g007000.3.1	PGSC0003DMP400054018	EOY22997	VIT_16s0022g02120.t01	LOC_Os02g50230.1|LOC_Os02g50220.1	PITA_12716	Potri.012G131100.1.p	Sobic.004G247100.1.p	Bradi1g22094.1.p|Bradi1g22126.1.p|Bradi1g60335.1.p|Bradi3g16610.1.p|Bradi3g59980.1.p|Bradi3g59984.1.p|Bradi3g59988.1.p|Bradi3g59992.1.p|Bradi3g59996.2.p|Bradi1g19060.1.p	Glyma.06G289600.10.p|Glyma.09G151800.1.p|Glyma.12G117400.2.p	Zm00001eb253810_P004
OG_5793	AT1G13990.1	ERM94573	Bra019693.1-P	Ma07_p11290.1	NC2G0033280.1:cds	Seita.9G526700.1.p	Solyc05g013060.3.1	PGSC0003DMP400049295	EOY01833	VIT_01s0113g00560.t01	LOC_Os03g07190.1	PITA_12743|PITA_43615	Potri.008G090900.2.p|Potri.010G164400.1.p	Sobic.001G491900.1.p	Bradi1g73830.1.p	Glyma.01G052700.1.p|Glyma.02G111300.1.p	Zm00001eb402440_P001
OG_5794												PITA_12773|PITA_37584
OG_5795	AT4G10925.4|AT4G23960.2	ERN14088	Bra035265.1-P	Ma03_p33390.1|Ma07_p25750.1	NC13G0027790.1:cds	Seita.5G196900.1.p	Solyc08g082560.3.1		EOY25066	VIT_00s0131g00330.t01|VIT_02s0025g01680.t01|VIT_09s0018g01810.t01|VIT_16s0039g00850.t01	LOC_Os01g36940.1	PITA_12781|PITA_13216|PITA_21959	Potri.001G089600.1.p|Potri.003G141600.1.p	Sobic.003G186600.1.p	Bradi2g40830.1.p|Bradi5g22810.1.p	Glyma.05G217900.1.p|Glyma.08G024000.1.p	Zm00001eb162420_P001|Zm00001eb356530_P001
OG_5796	AT1G21350.5	ERN19920	Bra017907.1-P	Ma10_p04330.4	NC13G0059280.1:cds|NC1G0090260.1:cds	Seita.2G102100.1.p|Seita.2G212200.3.p	Solyc04g064930.3.1		EOY16648	VIT_18s0001g15710.t01	LOC_Os07g15670.1	PITA_12783|PITA_16394	Potri.002G071000.10.p	Sobic.002G098800.1.p	Bradi1g53100.4.p	Glyma.04G239800.1.p|Glyma.06G124100.1.p	Zm00001eb097150_P001
OG_5797	AT3G58460.1	ERM93613	Bra007394.1-P	Ma06_p24650.2	NC2G0055720.1:cds	Seita.9G153100.1.p	Solyc10g081600.2.1	PGSC0003DMP400048872	EOY09641	VIT_08s0032g00530.t01	LOC_Os03g44830.1		Potri.006G197900.2.p	Sobic.001G151600.1.p	Bradi1g13480.1.p	Glyma.03G206200.1.p|Glyma.19G204000.1.p	Zm00001eb052940_P001
OG_5798	AT2G14660.1|AT1G50000.1	ERN18565|ERN18562	Bra018824.1-P|Bra036377.1-P	Ma04_p03210.1|Ma06_p36500.1	NC3G0225380.1:cds|NC4G0137380.1:cds|NC8G0214420.1:cds	Seita.9G107400.1.p|Seita.9G141200.1.p	Solyc01g106880.3.1|Solyc10g048190.1.1	PGSC0003DMP400022733	EOX98512|EOX98514	VIT_03s0088g00280.t01	LOC_Os03g47260.1|LOC_Os03g51984.1|LOC_Os05g34590.1	PITA_12818|PITA_15180|PITA_36317	Potri.001G290100.9.p|Potri.009G085700.1.p	Sobic.001G104300.3.p|Sobic.001G138900.2.p	Bradi1g09870.1.p|Bradi1g12600.2.p	Glyma.01G241600.1.p|Glyma.20G135600.1.p	Zm00001eb217400_P001
OG_5799	AT3G19820.1	ERN09462	Bra018838.1-P|Bra022459.1-P|Bra038233.1-P	Ma04_p20280.1|Ma04_p33450.1|Ma05_p13270.1|Ma08_p13320.1|Ma08_p13440.1	NC9G0172350.1:cds	Seita.4G289300.1.p|Seita.9G429800.1.p	Solyc02g030170.3.1|Solyc02g069490.3.1	PGSC0003DMP400007657|PGSC0003DMP400020915|PGSC0003DMP400036651	EOY01421	VIT_00s1011g00010.t01|VIT_00s2752g00010.t01|VIT_01s0010g01200.t01|VIT_07s0005g05820.t01	LOC_Os10g25780.1	PITA_12834|PITA_35316	Potri.008G084800.6.p|Potri.010G170000.2.p	Sobic.004G355600.1.p|Sobic.010G277300.1.p	Bradi1g29520.1.p|Bradi3g03380.1.p	Glyma.11G103500.2.p|Glyma.12G028300.1.p	Zm00001eb190720_P001|Zm00001eb190730_P001|Zm00001eb228910_P003
OG_5800	AT5G54880.1	ERN19627	Bra035542.1-P	Ma10_p10260.1		Seita.9G184300.1.p	Solyc07g064480.1.1	PGSC0003DMP400064709	EOY12427	VIT_19s0090g00210.t01	LOC_Os03g37100.1	PITA_12868|PITA_15584|PITA_46344	Potri.001G423900.1.p	Sobic.001G187100.2.p	Bradi1g15740.3.p	Glyma.14G024800.1.p	Zm00001eb026290_P001|Zm00001eb219850_P001
OG_5801		ERN03572		Ma07_p09780.1			Solyc08g067170.2.1|Solyc08g069220.2.1		EOY31441	VIT_04s0008g05110.t01			Potri.006G251000.2.p			Glyma.04G068600.1.p
OG_5802	AT5G49880.1	ERM99746	Bra037948.1-P	Ma08_p08140.1	NC1G0088690.1:cds	Seita.3G083100.1.p|Seita.5G400400.1.p	Solyc01g103040.3.1		EOY25743	VIT_12s0035g01810.t01	LOC_Os01g65580.1	PITA_12885|PITA_36582	Potri.003G000900.2.p|Potri.004G228900.2.p	Sobic.003G375200.1.p|Sobic.009G087300.1.p	Bradi2g16210.1.p	Glyma.07G272700.4.p|Glyma.17G001700.1.p|Glyma.14G105500.1.p	Zm00001eb145920_P004|Zm00001eb351220_P002
OG_5803	AT3G03500.1|AT5G17570.1	ERN10829	Bra013967.1-P|Bra021356.1-P	Ma08_p11890.1	NC2G0005450.1:cds	Seita.7G208200.1.p	Solyc02g078980.3.1	PGSC0003DMP400007542|PGSC0003DMP400038757	EOY10298|EOY10304|EOY10301	VIT_15s0024g00050.t01	LOC_Os04g48820.1	PITA_12897	Potri.013G073800.2.p	Sobic.006G187500.1.p	Bradi5g19070.1.p	Glyma.16G150900.1.p|Glyma.16G151100.7.p	Zm00001eb073330_P004
OG_5804	AT5G23575.1|AT5G08500.1	ERM99739	Bra009344.1-P|Bra009696.1-P|Bra026490.1-P	Ma06_p09020.1|Ma06_p18910.1	NC1G0088750.1:cds	Seita.7G108000.1.p	Solyc05g056350.3.1	PGSC0003DMP400040576	EOX92793	VIT_07s0130g00170.t01	LOC_Os04g36050.1	PITA_12963	Potri.004G134500.1.p|Potri.018G137500.1.p|Potri.T045800.1.p	Sobic.006G089400.1.p	Bradi5g10930.1.p	Glyma.04G203800.1.p|Glyma.06G161400.1.p	Zm00001eb082160_P001|Zm00001eb422980_P001
OG_5805	AT1G55350.1	ERN17768	Bra037995.1-P	Ma06_p10860.1	NC7G0278460.1:cds	Seita.9G434900.1.p	Solyc12g100353.1.1	PGSC0003DMP400007615|PGSC0003DMP400037711	EOY31677	VIT_06s0004g00420.t01|VIT_18s0164g00060.t01	LOC_Os02g47970.1	PITA_12976|PITA_34382	Potri.001G003900.4.p|Potri.003G221100.1.p	Sobic.001G400500.1.p	Bradi3g53020.1.p	Glyma.05G167200.1.p|Glyma.08G125500.1.p	Zm00001eb014030_P002
OG_5806	AT2G25950.1	ERN15403	Bra034287.1-P	Ma03_p27180.1	NC6G0252450.1:cds	Seita.5G201500.1.p	Solyc08g065640.3.1	PGSC0003DMP400003923	EOY29859	VIT_04s0008g00760.t01	LOC_Os01g37832.1	PITA_12986	Potri.018G056100.2.p	Sobic.003G189700.2.p	Bradi2g41230.3.p	Glyma.13G222200.1.p	Zm00001eb162230_P003
OG_5807	AT4G01650.1|AT5G08720.1	ERN08627|ERN02094|ERN08628	Bra000919.1-P|Bra009364.1-P|Bra036320.1-P	Ma05_p20760.1|Ma06_p20230.1	NC10G0168040.1:cds|NC1G0109520.1:cds	Seita.5G468000.1.p|Seita.9G020000.2.p	Solyc01g068620.3.1|Solyc05g009080.3.1	PGSC0003DMP400001603|PGSC0003DMP400021361|PGSC0003DMP400025648|PGSC0003DMP400025651	EOX92719|EOX95488	VIT_07s0005g02400.t01|VIT_07s0031g02780.t01	LOC_Os01g74010.1|LOC_Os03g62170.1	PITA_12990|PITA_36718	Potri.002G185100.1.p|Potri.005G070700.6.p|Potri.014G110600.1.p	Sobic.001G020600.1.p|Sobic.003G443500.1.p	Bradi1g02450.4.p|Bradi2g62090.1.p	Glyma.04G207200.1.p|Glyma.05G195900.1.p|Glyma.06G158400.1.p|Glyma.08G003500.1.p|Glyma.10G139600.1.p	Zm00001eb063890_P002|Zm00001eb139840_P004
OG_5808											LOC_Os12g01510.4	PITA_13006		Sobic.005G004300.3.p|Sobic.008G004500.2.p			Zm00001eb286460_P003
OG_5809	AT5G17550.1|AT3G03490.1	ERN00713	Bra001079.1-P|Bra013969.1-P	Ma11_p04140.1|Ma11_p16120.2	NC7G0236590.1:cds	Seita.1G261900.1.p	Solyc06g060720.3.1	PGSC0003DMP400008528|PGSC0003DMP400021056|PGSC0003DMP400067770	EOY24341	VIT_02s0154g00610.t01	LOC_Os02g44220.1	PITA_13021|PITA_34033	Potri.001G157900.1.p|Potri.003G077000.1.p	Sobic.004G293700.1.p	Bradi3g50800.1.p	Glyma.05G059400.1.p|Glyma.17G141800.1.p	Zm00001eb186660_P001|Zm00001eb249680_P001
OG_5810	AT1G29025.1|AT1G29020.1|AT1G53210.1|AT2G34020.1|AT2G34030.1	ERN13980	Bra021890.1-P|Bra022963.1-P|Bra030953.1-P|Bra032925.1-P|Bra038111.1-P|Bra039661.1-P	Ma06_p24010.1|Ma07_p13850.1|Ma10_p21590.1|Ma11_p10070.1|Ma11_p10080.1	NC9G0147330.1:cds	Seita.1G019500.1.p|Seita.5G148500.1.p	Solyc02g077270.3.1|Solyc03g006260.3.1|Solyc07g062700.3.1|Solyc12g014110.2.1|Solyc04g039960.3.1	PGSC0003DMP400005335|PGSC0003DMP400021992|PGSC0003DMP400022702|PGSC0003DMP400026880|PGSC0003DMP400039823|PGSC0003DMP400068003|PGSC0003DMP400036931	EOX94186|EOY13164|EOY13167|EOY13171|EOY13173|EOY28087	VIT_10s0003g00830.t01|VIT_12s0028g02550.t01|VIT_12s0028g02560.t01|VIT_12s0028g02570.t01|VIT_19s0014g01710.t01|VIT_19s0014g01720.t01|VIT_19s0014g01740.t01|VIT_10s0003g00820.t01	LOC_Os01g11414.1|LOC_Os02g14980.1	PITA_13022|PITA_13504|PITA_16171|PITA_37633	Potri.001G375300.3.p|Potri.001G375400.1.p|Potri.001G375500.1.p|Potri.004G052800.1.p	Sobic.003G021500.1.p|Sobic.004G108100.1.p	Bradi2g06830.1.p|Bradi3g09350.1.p	Glyma.12G227800.1.p|Glyma.12G227966.1.p|Glyma.12G228032.1.p|Glyma.13G272000.1.p|Glyma.13G272100.1.p|Glyma.13G272300.1.p	Zm00001eb107650_P001|Zm00001eb120100_P001|Zm00001eb238560_P001|Zm00001eb246500_P001|Zm00001eb338370_P003
OG_5811	AT1G16080.1	ERN07092	Bra026080.1-P|Bra026733.1-P	Ma10_p03580.1	NC3G0228660.1:cds	Seita.6G099300.1.p	Solyc03g117740.3.1	PGSC0003DMP400024895	EOY26156	VIT_09s0018g01610.t01	LOC_Os08g16570.1	PITA_13041	Potri.001G040100.2.p|Potri.001G041140.1.p|Potri.003G185501.1.p|Potri.003G185754.1.p|Potri.003G185901.1.p	Sobic.007G095500.1.p	Bradi3g19310.1.p	Glyma.07G020900.3.p|Glyma.08G220900.1.p	Zm00001eb177930_P001
OG_5812	AT5G43910.2|AT4G28706.3	ERM98011	Bra033705.1-P	Ma01_p04740.1	NC12G0188660.1:cds|NC12G0188670.1:cds	Seita.6G203900.1.p|Seita.6G254800.1.p|Seita.7G320600.1.p|Seita.9G229500.1.p	Solyc08g078370.3.1|Solyc09g064240.3.1	PGSC0003DMP400008470|PGSC0003DMP400017200|PGSC0003DMP400044504	EOX94255	VIT_07s0005g04760.t01	LOC_Os08g45180.1|LOC_Os10g32830.1	PITA_13052	Potri.002G254500.1.p	Sobic.007G161800.1.p|Sobic.007G211800.1.p	Bradi3g12760.1.p|Bradi3g28237.1.p	Glyma.03G169300.1.p|Glyma.03G169400.4.p|Glyma.10G041400.5.p|Glyma.10G041500.1.p|Glyma.13G128300.1.p|Glyma.19G170600.2.p	Zm00001eb034820_P001
OG_5813	AT2G28020.1|AT2G28230.1|AT4G09070.1	ERN11228	Bra011967.1-P	Ma04_p35320.1	NC10G0032250.1:cds	Seita.2G221600.1.p	Solyc05g041170.2.1|Solyc10g049510.2.1|Solyc10g049550.2.1|Solyc10g054950.2.1|Solyc10g054980.2.1|Solyc10g055010.2.1|Solyc10g055020.2.1|Solyc10g055025.1.1|Solyc10g055040.2.1|Solyc10g055070.1.1|Solyc10g055100.1.1|Solyc10g055130.2.1|Solyc10g055150.1.1|Solyc10g055160.2.1|Solyc12g021195.1.1|Solyc10g054967.1.1|Solyc10g049555.1.1|Solyc10g055005.1.1|Solyc10g055030.1.1|Solyc12g062270.1.1	PGSC0003DMP400000634|PGSC0003DMP400005999|PGSC0003DMP400042245|PGSC0003DMP400048467|PGSC0003DMP400062229	EOY30294	VIT_11s0016g01270.t01	LOC_Os09g27140.2	PITA_13069|PITA_15379	Potri.005G126902.1.p|Potri.006G143400.2.p	Sobic.002G218000.1.p	Bradi4g31500.1.p	Glyma.13G109300.1.p|Glyma.17G050300.1.p	Zm00001eb314270_P001
OG_5814	AT2G24580.1	ERN12452	Bra032083.1-P	Ma04_p09550.1	NC11G0016330.1:cds	Seita.2G260500.1.p|Seita.5G020700.1.p|Seita.5G020800.1.p|Seita.5G020900.1.p	Solyc08g006430.3.1	PGSC0003DMP400045690	EOY29237	VIT_04s0069g00860.t01	LOC_Os01g21380.1|LOC_Os09g32290.2|LOC_Os12g35890.1	PITA_13148|PITA_23495|PITA_29925|PITA_42432	Potri.006G272800.1.p|Potri.018G008700.1.p	Sobic.002G253400.2.p|Sobic.002G253500.1.p|Sobic.003G109300.1.p|Sobic.003G149600.1.p|Sobic.003G149700.1.p|Sobic.003G434600.1.p	Bradi2g11970.1.p|Bradi4g34190.1.p|Bradi4g34200.1.p	Glyma.04G076300.1.p	Zm00001eb127180_P001|Zm00001eb140430_P001|Zm00001eb317190_P001|Zm00001eb340420_P001
OG_5815	AT4G32910.1	ERN15082	Bra011395.1-P	Ma06_p22680.2	NC6G0040040.1:cds	Seita.5G315300.1.p	Solyc08g066580.3.1		EOY29756	VIT_04s0008g03330.t01	LOC_Os01g54240.1	PITA_13168|PITA_15696|PITA_24790|PITA_51457	Potri.018G044300.4.p	Sobic.003G293300.1.p	Bradi2g49627.1.p	Glyma.17G193800.1.p|Glyma.14G146000.1.p	Zm00001eb152980_P003
OG_5816	AT5G20520.1	ERN11170	Bra002308.1-P|Bra020108.1-P	Ma08_p31140.1|Ma11_p11540.2	NC8G0214470.1:cds	Seita.2G385400.1.p	Solyc07g041200.3.1	PGSC0003DMP400036372	EOY30328	VIT_11s0016g01490.t01	LOC_Os07g41730.1	PITA_13183|PITA_20901|PITA_40656	Potri.006G145200.1.p|Potri.018G064800.1.p	Sobic.002G370900.1.p	Bradi1g21755.2.p	Glyma.13G107800.1.p|Glyma.17G051500.1.p	Zm00001eb108940_P001
OG_5817	AT5G45360.1	ERM94764	Bra025080.1-P|Bra027603.1-P	Ma01_p01340.1	NC4G0020910.1:cds	Seita.4G275300.1.p	Solyc08g075380.3.1|Solyc08g075370.3.1	PGSC0003DMP400003524|PGSC0003DMP400032192	EOY25362|EOX99229	VIT_02s0087g00790.t01	LOC_Os06g49530.1	PITA_13204|PITA_36744|PITA_49945	Potri.004G236200.1.p	Sobic.010G258800.2.p	Bradi1g34820.1.p	Glyma.01G154100.1.p|Glyma.11G090700.3.p	Zm00001eb227600_P001
OG_5818	AT2G41540.4|AT3G07690.2	ERN05139	Bra000231.1-P|Bra004628.1-P|Bra021511.1-P|Bra007981.1-P|Bra029669.1-P	Ma04_p10130.2|Ma08_p09640.3|Ma08_p24780.1|Ma11_p05680.1	NC1G0182200.1:cds|NC2G0003730.1:cds|NC9G0091850.1:cds	Seita.3G193000.1.p|Seita.5G350600.1.p|Seita.5G447400.1.p|Seita.7G204100.1.p|Seita.9G556000.1.p|Seita.9G555900.1.p	Solyc01g088150.3.1|Solyc04g016330.3.1	PGSC0003DMP400011956|PGSC0003DMP400022522	EOY09210|EOY17563	VIT_08s0007g09000.t01|VIT_13s0158g00340.t01	LOC_Os01g58740.2|LOC_Os01g71280.1|LOC_Os05g41590.1	PITA_13237|PITA_14621	Potri.003G203800.1.p|Potri.006G046900.3.p|Potri.016G043400.1.p	Sobic.003G326800.1.p|Sobic.003G420800.2.p|Sobic.009G183300.1.p	Bradi2g21150.2.p|Bradi2g52570.1.p|Bradi2g60390.3.p	Glyma.02G186600.1.p|Glyma.03G133800.4.p|Glyma.10G107100.1.p|Glyma.11G148900.1.p|Glyma.12G011200.1.p|Glyma.12G111600.1.p|Glyma.19G136100.1.p	Zm00001eb141610_P002|Zm00001eb352530_P001|Zm00001eb369390_P001
OG_5819	AT3G13235.1|AT3G13275.1	ERM98550	Bra001496.1-P|Bra030838.1-P|Bra034694.1-P|Bra039383.1-P	Ma09_p22900.1	NC3G0227080.1:cds	Seita.1G046900.1.p	Solyc10g005890.3.1	PGSC0003DMP400025375	EOY11899	VIT_19s0015g01400.t01	LOC_Os02g10510.1	PITA_13327|PITA_42491	Potri.001G469300.1.p|Potri.011G166100.1.p	Sobic.004G081800.1.p	Bradi3g07286.1.p	Glyma.08G337500.1.p|Glyma.18G072500.1.p	Zm00001eb205890_P003
OG_5820	AT5G51700.1	ERN01813	Bra022561.1-P|Bra028270.1-P	Ma03_p20090.1	NC3G0207570.1:cds	Seita.1G182100.1.p	Solyc11g072290.2.1	PGSC0003DMP400047615	EOY22991	VIT_16s0022g02040.t01	LOC_Os02g33180.1	PITA_13369	Potri.015G132300.1.p	Sobic.004G167100.1.p	Bradi1g75162.1.p|Bradi3g45030.1.p	Glyma.10G242200.1.p|Glyma.20G151900.1.p	Zm00001eb181460_P001|Zm00001eb242890_P001
OG_5821	AT1G28140.1	ERN06136	Bra032878.1-P	Ma05_p23970.1	NC2G0294350.1:cds	Seita.6G024200.1.p|Seita.9G010100.1.p	Solyc05g012700.3.1	PGSC0003DMP400049383	EOX99611	VIT_01s0150g00130.t01	LOC_Os03g63360.1	PITA_13384	Potri.001G100300.1.p	Sobic.001G011600.1.p	Bradi1g01660.1.p	Glyma.20G249800.1.p|Glyma.10G298600.1.p	Zm00001eb064540_P001|Zm00001eb141620_P001|Zm00001eb422050_P001
OG_5822	AT5G19960.1	ERM97080	Bra020076.1-P|Bra006526.1-P	Ma07_p08440.1|Ma10_p28330.1	NC6G0254630.1:cds	Seita.1G041200.1.p			EOY30929	VIT_11s0016g04610.t01	LOC_Os02g11750.1	PITA_21658|PITA_38975	Potri.018G074100.6.p	Sobic.004G087600.1.p	Bradi3g07840.1.p	Glyma.05G011400.1.p|Glyma.17G119500.1.p	Zm00001eb205490_P003|Zm00001eb240430_P001
OG_5823	AT2G42120.2	ERN17104	Bra016894.1-P|Bra038855.1-P	Ma11_p20700.1	NC9G0173460.1:cds	Seita.9G556100.1.p	Solyc03g063340.3.1	PGSC0003DMP400026336	EOY09490	VIT_08s0007g06490.t01	LOC_Os03g03650.1	PITA_13419|PITA_14571|PITA_25963	Potri.006G192400.1.p|Potri.016G045800.5.p	Sobic.001G521100.2.p	Bradi1g76590.1.p	Glyma.03G144600.1.p|Glyma.19G147500.2.p	Zm00001eb002170_P001
OG_5824	AT3G49880.1|AT5G67540.3	ERN02774	Bra024441.1-P|Bra029980.1-P|Bra036036.1-P	Ma01_p15910.1	NC3G0220710.1:cds	Seita.5G401400.1.p|Seita.9G502100.1.p	Solyc01g109050.2.1|Solyc02g092360.3.1|Solyc03g043970.2.1|Solyc03g043990.1.1	PGSC0003DMP400015952|PGSC0003DMP400037121|PGSC0003DMP400044991	EOX91697	VIT_07s0129g00020.t01	LOC_Os01g65720.1|LOC_Os12g21789.2	PITA_13450|PITA_29809|PITA_41661|PITA_45835	Potri.005G148800.1.p	Sobic.001G466900.2.p|Sobic.003G376400.1.p	Bradi1g71160.2.p|Bradi2g50980.3.p	Glyma.01G194300.2.p|Glyma.05G105700.1.p|Glyma.11G047600.1.p|Glyma.17G160700.3.p	Zm00001eb007800_P001|Zm00001eb145850_P004|Zm00001eb400800_P002
OG_5825	AT5G42620.2	ERN17584	Bra033640.1-P	Ma01_p07740.1|Ma03_p16000.1|Ma08_p27260.1	NC3G0221360.1:cds	Seita.9G105800.1.p	Solyc04g079900.3.1	PGSC0003DMP400029491	EOY14681	VIT_18s0001g11940.t01	LOC_Os03g52150.1	PITA_13464	Potri.002G133300.1.p|Potri.014G040800.1.p	Sobic.001G102700.1.p	Bradi1g09750.2.p	Glyma.04G034200.1.p|Glyma.06G034400.2.p|Glyma.14G077200.1.p|Glyma.17G248400.3.p	Zm00001eb056220_P001
OG_5826	AT4G10130.2	ERN11585	Bra037908.1-P	Ma03_p21150.1|Ma07_p20330.1	NC1G0129320.1:cds	Seita.2G232000.1.p|Seita.6G221400.1.p	Solyc12g088890.2.1	PGSC0003DMP400027014	EOY14517	VIT_05s0020g04120.t01	LOC_Os08g36980.1|LOC_Os09g28590.1		Potri.014G032000.1.p	Sobic.001G537900.1.p|Sobic.002G227200.3.p	Bradi3g38110.1.p|Bradi4g32267.1.p	Glyma.11G102400.1.p|Glyma.12G141301.1.p	Zm00001eb315040_P002
OG_5827	AT3G04600.1	ERN20191	Bra001114.1-P|Bra028092.1-P|Bra031817.1-P|Bra040132.1-P	Ma07_p25230.1|Ma11_p08470.1	NC2G0127130.1:cds|NC2G0127140.1:cds|NC2G0127150.1:cds	Seita.3G343300.1.p	Solyc08g074410.3.1	PGSC0003DMP400051484	EOY33168	VIT_12s0028g03370.t01	LOC_Os07g17770.1|LOC_Os12g35570.1	PITA_13476|PITA_26599	Potri.009G159300.1.p	Sobic.003G340400.1.p|Sobic.008G118500.1.p	Bradi4g05570.1.p	Glyma.03G108900.1.p|Glyma.13G008200.1.p	Zm00001eb054210_P001
OG_5828	AT2G21160.1|AT2G16595.1	ERN13451	Bra001982.1-P|Bra030317.1-P|Bra031166.1-P	Ma03_p12360.1|Ma04_p26610.1|Ma07_p05740.1	NC2G0037840.1:cds|NC9G0276670.1:cds	Seita.4G280600.1.p	Solyc01g111150.2.1|Solyc10g054880.2.1	PGSC0003DMP400002955|PGSC0003DMP400007893	EOX97755	VIT_03s0038g01820.t01	LOC_Os06g50154.1	PITA_13524	Potri.004G168500.1.p|Potri.009G129800.3.p	Sobic.010G266300.1.p	Bradi1g35240.1.p	Glyma.11G098300.2.p|Glyma.12G024500.1.p	Zm00001eb228050_P002|Zm00001eb272310_P001
OG_5829	AT1G49540.2	ERN12191	Bra014198.1-P|Bra018791.1-P|Bra040945.1-P	Ma08_p23640.1	NC2G0007070.1:cds	Seita.6G194600.1.p	Solyc06g008310.3.1	PGSC0003DMP400042224|PGSC0003DMP400044224|PGSC0003DMP400054743	EOY00048	VIT_01s0011g04130.t01	LOC_Os08g38570.1	PITA_13533|PITA_25981|PITA_26991	Potri.010G119600.1.p	Sobic.007G220300.1.p	Bradi3g39160.1.p	Glyma.10G270300.1.p|Glyma.20G121000.1.p	Zm00001eb033820_P003
OG_5830	AT3G48570.1|AT4G24920.1|AT5G50460.1	ERN09832	Bra000627.1-P|Bra013846.1-P|Bra018047.1-P|Bra019202.1-P|Bra022517.1-P	Ma04_p02100.1|Ma05_p04470.1|Ma09_p13100.1|Ma10_p30790.1	NC12G0198510.1:cds|NC2G0042490.1:cds|NC8G0280460.1:cds|NC8G0280560.1:cds	Seita.1G064900.1.p|Seita.4G192900.1.p	Solyc03g110875.1.1|Solyc06g072018.1.1	PGSC0003DMP400026669|PGSC0003DMP400047003	EOY02824|EOY22491	VIT_14s0068g01940.t01|VIT_17s0000g01300.t01	LOC_Os02g08180.1|LOC_Os06g44374.1	PITA_13545	Potri.001G329400.1.p|Potri.012G098400.1.p|Potri.015G097300.2.p|Potri.017G064032.1.p	Sobic.004G063500.1.p|Sobic.010G213400.1.p	Bradi1g31180.1.p|Bradi3g05820.1.p	Glyma.02G258800.3.p|Glyma.02G258900.1.p|Glyma.12G168500.4.p|Glyma.14G053200.1.p	Zm00001eb233830_P001|Zm00001eb274950_P001
OG_5831	AT1G35710.1|AT2G33170.1|AT5G07180.1|AT5G65710.1					Seita.1G338900.1.p|Seita.2G033100.1.p|Seita.2G079600.1.p|Seita.2G083100.1.p|Seita.3G204200.1.p|Seita.4G182400.1.p|Seita.5G336900.1.p|Seita.6G170700.1.p|Seita.9G286900.1.p|Seita.9G287000.1.p|Seita.9G294500.1.p	Solyc06g048620.3.1|Solyc06g048950.3.1|Solyc09g015520.3.1	PGSC0003DMP400008844|PGSC0003DMP400029129|PGSC0003DMP400047976|PGSC0003DMP400054040		VIT_04s0079g00240.t01|VIT_10s0042g00600.t01|VIT_10s0042g00700.t01|VIT_10s0042g00770.t01|VIT_11s0037g00660.t01|VIT_12s0035g00020.t01|VIT_12s0142g00760.t01|VIT_13s0084g00560.t01|VIT_13s0084g00570.t01|VIT_14s0066g02660.t01|VIT_14s0066g02670.t01|VIT_14s0066g02680.t01|VIT_14s0108g00280.t01|VIT_14s0108g00340.t01|VIT_11s0037g00770.t01	LOC_Os01g33110.1|LOC_Os02g34790.1|LOC_Os05g40050.1|LOC_Os06g10230.1|LOC_Os06g36320.1|LOC_Os10g02990.1|LOC_Os10g06740.1|LOC_Os10g06760.1	PITA_13555|PITA_19736|PITA_35470	Potri.002G007925.1.p|Potri.002G008375.1.p|Potri.002G008450.1.p|Potri.003G108200.1.p|Potri.016G137000.1.p|Potri.019G060650.1.p|Potri.019G120700.2.p|Potri.019G120733.1.p|Potri.019G127200.3.p|Potri.019G129100.1.p|Potri.005G253301.1.p	Sobic.001G265700.1.p|Sobic.002G035600.1.p|Sobic.003G141200.2.p|Sobic.004G317200.1.p|Sobic.007G212000.1.p|Sobic.009G174100.1.p	Bradi1g49950.1.p|Bradi1g58460.1.p|Bradi3g21274.1.p|Bradi4g44901.1.p|Bradi4g44912.1.p|Bradi5g15070.1.p	Glyma.03G023700.1.p|Glyma.03G027200.1.p|Glyma.03G034200.1.p|Glyma.03G137300.1.p|Glyma.04G056200.1.p|Glyma.04G088700.1.p|Glyma.06G056400.1.p|Glyma.06G090700.1.p|Glyma.08G083300.1.p|Glyma.13G253300.1.p|Glyma.14G098600.3.p|Glyma.16G065000.3.p|Glyma.16G203300.5.p|Glyma.17G226100.2.p|Glyma.18G198800.3.p|Glyma.18G199000.1.p|Glyma.18G213600.1.p|Glyma.18G254000.1.p|Glyma.18G254300.1.p|Glyma.18G254500.1.p|Glyma.18G254600.1.p|Glyma.18G254700.1.p|Glyma.18G257800.1.p|Glyma.18G258200.1.p|Glyma.20G151800.1.p	Zm00001eb026550_P001|Zm00001eb149530_P001|Zm00001eb239600_P001|Zm00001eb256740_P004
OG_5832	AT4G24900.1	ERM95528|ERM95526	Bra013844.1-P	Ma08_p18430.1	NC2G0000570.1:cds	Seita.2G266400.1.p	Solyc03g098325.1.1|Solyc03g098340.3.1	PGSC0003DMP400044413	EOY22487	VIT_17s0000g01350.t01	LOC_Os09g32940.1	PITA_13559|PITA_49070	Potri.012G098050.1.p|Potri.015G096700.5.p	Sobic.002G257750.1.p	Bradi4g34656.1.p	Glyma.06G170000.2.p	Zm00001eb102430_P003|Zm00001eb317740_P001
OG_5833	AT5G16520.1	ERN11866	Bra006360.1-P	Ma03_p20370.3|Ma07_p24490.2|Ma08_p16350.2	NC2G0002860.1:cds|NC2G0002890.1:cds	Seita.5G064900.1.p|Seita.9G401400.1.p	Solyc04g051310.3.1	PGSC0003DMP400029600|PGSC0003DMP400029601	EOY09974	VIT_04s0023g00280.t01	LOC_Os01g01040.3	PITA_13561	Potri.013G087400.6.p	Sobic.001G369900.1.p|Sobic.003G109700.1.p	Bradi2g03770.1.p	Glyma.09G252300.1.p|Glyma.18G240300.1.p	Zm00001eb017080_P001|Zm00001eb334030_P002
OG_5834		ERN06278		Ma00_p03440.1	NC7G0235770.1:cds	Seita.3G318500.1.p	Solyc01g009940.1.1		EOX99722	VIT_01s0146g00170.t01	LOC_Os12g28270.2	PITA_13605|PITA_29796|PITA_34205	Potri.001G060300.1.p	Sobic.008G088851.1.p|Sobic.008G088857.1.p	Bradi4g07610.1.p	Glyma.20G249400.1.p	Zm00001eb133110_P001
OG_5835	AT5G56960.2	ERN19848	Bra035639.1-P	Ma06_p02630.1|Ma06_p37700.2|Ma07_p08910.1|Ma10_p00280.1|Ma10_p21150.1	NC6G0253350.1:cds	Seita.1G034600.1.p|Seita.3G113200.1.p|Seita.4G235200.1.p|Seita.5G138900.1.p|Seita.5G208300.1.p	Solyc07g039570.3.1|Solyc12g008930.2.1	PGSC0003DMP400038123	EOY30429	VIT_11s0016g02070.t01	LOC_Os01g09930.1|LOC_Os01g09990.1|LOC_Os01g39330.1|LOC_Os05g11070.1|LOC_Os06g37410.1|LOC_Os01g09900.1|LOC_Os02g12820.1	PITA_13624|PITA_23144|PITA_25332|PITA_28504|PITA_38823|PITA_44971|PITA_11909|PITA_13893|PITA_35973	Potri.006G148800.2.p	Sobic.003G031100.1.p|Sobic.003G195600.1.p|Sobic.009G073500.1.p|Sobic.010G172800.1.p|Sobic.004G094600.1.p|Sobic.009G073800.2.p	Bradi1g37540.2.p|Bradi2g05950.2.p|Bradi2g41670.1.p|Bradi3g08280.1.p	Glyma.09G064200.1.p|Glyma.13G105400.2.p|Glyma.15G170500.1.p|Glyma.17G054000.3.p	Zm00001eb120960_P001|Zm00001eb160210_P001|Zm00001eb240050_P001|Zm00001eb337860_P001|Zm00001eb347270_P001|Zm00001eb357120_P002|Zm00001eb385110_P001|Zm00001eb284130_P001
OG_5836	AT1G66070.1|AT5G37475.2	ERN20085	Bra004143.1-P|Bra025446.1-P|Bra028118.1-P|Bra039748.1-P	Ma01_p16450.1|Ma01_p23590.2|Ma02_p09790.1	NC2G0293710.1:cds|NC7G0031240.1:cds	Seita.1G107600.1.p	Solyc02g079060.3.1	PGSC0003DMP400038745	EOY06615	VIT_14s0128g00480.t01	LOC_Os02g02990.1|LOC_Os05g41630.1	PITA_13627|PITA_46828	Potri.004G082200.2.p|Potri.017G138300.3.p	Sobic.004G020000.1.p	Bradi3g02180.1.p	Glyma.09G165600.1.p|Glyma.16G215500.1.p	Zm00001eb208430_P001|Zm00001eb230510_P001
OG_5837	AT1G77290.1	ERN08746	Bra015679.1-P	Ma06_p27640.2|Ma09_p08220.1	NC13G0294860.1:cds	Seita.7G103000.1.p|Seita.7G103100.1.p	Solyc04g057890.3.1	PGSC0003DMP400043929	EOY16449	VIT_18s0001g01690.t01	LOC_Os04g35560.2	PITA_13639|PITA_27251|PITA_28286|PITA_30121|PITA_30211|PITA_33763|PITA_41259|PITA_43640|PITA_51010	Potri.005G182000.2.p	Sobic.006G085100.2.p	Bradi5g10570.1.p	Glyma.06G117800.1.p|Glyma.13G034200.2.p|Glyma.14G155200.3.p	Zm00001eb082540_P001
OG_5838	AT2G39080.1	ERN16930	Bra000117.1-P|Bra005064.1-P	Ma03_p25150.1|Ma08_p06580.1	NC5G0267200.1:cds	Seita.5G166500.1.p|Seita.5G166600.1.p	Solyc01g067630.3.1|Solyc06g054530.3.1	PGSC0003DMP400018830|PGSC0003DMP400053622	EOY06405	VIT_05s0020g01880.t01	ChrUn.fgenesh.mRNA.69|ChrUn.fgenesh.mRNA.74|ChrUn.fgenesh.mRNA.79|LOC_Os01g26920.1|LOC_Os01g26970.5	PITA_13641	Potri.008G204700.3.p	Sobic.003G162800.1.p|Sobic.003G162900.1.p	Bradi2g12920.5.p|Bradi2g12930.1.p	Glyma.05G133900.1.p|Glyma.08G088600.1.p|Glyma.13G215300.5.p|Glyma.15G097900.2.p	Zm00001eb131760_P002|Zm00001eb341670_P002
OG_5839												PITA_13652|PITA_23570|PITA_37395
OG_5840	AT4G31720.3	ERN05871	Bra010224.1-P|Bra011293.1-P	Ma03_p29430.1	NC3G0203930.1:cds	Seita.2G213300.1.p	Solyc12g096470.2.1	PGSC0003DMP400050968	EOY29262	VIT_14s0036g00940.t01|VIT_14s0036g00980.t01	LOC_Os09g26180.1	PITA_13695	Potri.018G013300.1.p	Sobic.002G187801.2.p|Sobic.002G209400.1.p	Bradi1g54817.1.p|Bradi4g30892.1.p	Glyma.11G160400.2.p|Glyma.18G054400.1.p	Zm00001eb313590_P002
OG_5841	AT5G15400.1	ERN10305	Bra008700.1-P|Bra023516.1-P	Ma10_p11900.1	NC7G0061870.1:cds	Seita.9G360200.1.p	Solyc02g088550.3.1|Solyc06g074770.3.1	PGSC0003DMP400002606|PGSC0003DMP400012639	EOY03576	VIT_14s0108g01390.t01	LOC_Os03g31400.1|LOC_Os12g36710.1	PITA_13717	Potri.004G121200.1.p|Potri.017G089600.2.p	Sobic.001G333100.1.p	Bradi1g16140.1.p	Glyma.13G059200.1.p|Glyma.19G027200.1.p	Zm00001eb020370_P002|Zm00001eb393280_P002
OG_5842	AT1G73380.1	ERN10237	Bra008095.1-P	Ma05_p21830.1	NC9G0172660.1:cds	Seita.9G210200.1.p	Solyc03g019930.3.1	PGSC0003DMP400026794	EOY09850	VIT_16s0039g00350.t01	LOC_Os10g34810.1	PITA_13726	Potri.004G067200.1.p	Sobic.006G242401.2.p	Bradi3g29600.2.p	Glyma.09G161700.2.p|Glyma.09G161751.1.p|Glyma.16G210900.1.p	Zm00001eb068340_P001|Zm00001eb050690_P001|Zm00001eb135490_P001
OG_5843												PITA_13742|PITA_31796
OG_5845	AT3G48160.2|AT3G01330.1|AT5G14960.1	ERN18376	Bra018080.1-P|Bra023497.1-P|Bra033767.1-P|Bra039127.1-P	Ma07_p02170.3|Ma10_p29600.1	NC3G0203150.1:cds|NC8G0211850.1:cds	Seita.1G314900.1.p|Seita.4G108100.1.p	Solyc02g087310.3.1|Solyc03g113760.3.1	PGSC0003DMP400002325|PGSC0003DMP400042307	EOY03239|EOY20591|EOY20595	VIT_14s0066g02370.t01|VIT_17s0000g07630.t01	LOC_Os02g50630.1|LOC_Os06g13670.1	PITA_13761|PITA_23383|PITA_31768|PITA_12173	Potri.012G075300.1.p|Potri.015G070300.2.p	Sobic.004G243900.1.p|Sobic.010G101100.1.p	Bradi1g44520.1.p|Bradi3g59740.2.p|Bradi4g11116.2.p|Bradi1g38577.1.p	Glyma.04G178300.3.p|Glyma.05G033400.1.p|Glyma.06G186800.1.p|Glyma.17G093600.1.p	Zm00001eb194770_P001|Zm00001eb254070_P001|Zm00001eb280090_P002|Zm00001eb311880_P001|Zm00001eb379690_P001
OG_5846	AT1G43580.1	ERN13001	Bra033981.1-P	Ma10_p10560.1	NC1G0017680.1:cds	Seita.1G187300.1.p|Seita.5G164700.1.p|Seita.7G097500.1.p	Solyc04g071560.3.1	PGSC0003DMP400041681|PGSC0003DMP400041683	EOY16752	VIT_18s0072g00410.t01	LOC_Os02g33830.1|LOC_Os04g34620.1	PITA_13773|PITA_30562	Potri.002G066900.2.p|Potri.005G193300.2.p	Sobic.001G040300.1.p|Sobic.004G171100.1.p	Bradi3g45327.1.p|Bradi5g10060.1.p	Glyma.10G224051.1.p|Glyma.20G167800.1.p	Zm00001eb062160_P001|Zm00001eb243320_P001|Zm00001eb440740_P001
OG_5847		ERN16190		Ma02_p22300.1		Seita.1G182600.1.p			EOY08416	VIT_08s0007g02590.t01	LOC_Os02g33320.1	PITA_13795	Potri.006G205800.1.p	Sobic.004G167600.2.p	Bradi3g45070.6.p	Glyma.02G200000.1.p|Glyma.10G076700.3.p
OG_5848	AT5G20070.1	ERN04498	Bra006537.1-P|Bra020083.1-P	Ma10_p27000.1	NC1G0133290.1:cds	Seita.4G029400.1.p	Solyc06g075080.3.1	PGSC0003DMP400042078	EOY30992	VIT_11s0016g04950.t01	LOC_Os06g04910.1	PITA_13808|PITA_27713	Potri.006G154200.1.p|Potri.018G070400.1.p	Sobic.010G030700.1.p	Bradi1g51060.1.p	Glyma.05G008302.1.p|Glyma.06G216700.1.p|Glyma.17G116600.1.p	Zm00001eb377430_P001
OG_5849	AT4G14590.1	ERN03085	Bra022986.1-P	Ma09_p08350.1	NC11G0016170.1:cds	Seita.5G144500.1.p|Seita.8G050900.1.p	Solyc06g071630.2.1	PGSC0003DMP400046868	EOY32933	VIT_06s0009g03610.t01	LOC_Os11g07030.1	PITA_13835|PITA_19132	Potri.001G277200.2.p	Sobic.005G056500.1.p	Bradi4g24378.1.p	Glyma.10G199232.1.p|Glyma.20G191000.1.p	Zm00001eb091720_P001
OG_5850								PGSC0003DMP400058481				PITA_13837|PITA_18732|PITA_36677|PITA_24296
OG_5851	AT1G04620.1	ERN15767	Bra015335.1-P	Ma04_p16620.2	NC12G0188490.1:cds	Seita.6G144300.1.p	Solyc09g091100.3.1	PGSC0003DMP400020574	EOY05474	VIT_05s0051g00070.t01	LOC_Os04g25400.2	PITA_13878	Potri.010G062300.1.p	Sobic.007G162600.1.p	Bradi3g12690.1.p	Glyma.10G128400.4.p|Glyma.20G079901.1.p	Zm00001eb038650_P001
OG_5852	AT3G01920.1	ERN09935	Bra018018.1-P|Bra029930.1-P	Ma06_p01340.2	NC7G0235110.1:cds	Seita.6G223200.1.p	Solyc02g094150.3.1	PGSC0003DMP400035202	EOY02798	VIT_14s0068g02020.t01	LOC_Os08g41910.1	PITA_13879	Potri.001G330100.2.p	Sobic.007G193700.1.p	Bradi3g41240.3.p|Bradi2g43746.1.p	Glyma.16G056450.1.p|Glyma.16G056500.2.p|Glyma.19G091200.1.p	Zm00001eb175140_P001
OG_5853	AT3G24080.1	ERM99048	Bra015013.1-P	Ma11_p05420.1	NC1G0128320.1:cds	Seita.3G039400.1.p|Seita.3G197400.1.p	Solyc07g064350.2.1	PGSC0003DMP400024540	EOY09750	VIT_04s0023g00750.t01	LOC_Os05g41100.1	PITA_13882|PITA_14344	Potri.001G125200.1.p	Sobic.003G282700.1.p|Sobic.010G261300.2.p	Bradi2g21780.1.p	Glyma.09G025000.1.p|Glyma.13G144202.1.p|Glyma.15G131100.2.p	Zm00001eb227770_P001
OG_5854	AT1G51110.1	ERN17088	Bra018893.1-P	Ma04_p21930.1		Seita.2G310100.1.p	Solyc01g006330.3.1	PGSC0003DMP400055313	EOY32417	VIT_06s0004g01220.t01	LOC_Os07g28790.1	PITA_13918	Potri.001G011700.1.p	Sobic.002G298800.1.p	Bradi1g28310.3.p	Glyma.03G107232.1.p|Glyma.10G294800.1.p|Glyma.20G244500.1.p	Zm00001eb320130_P002
OG_5855	AT5G01310.1	ERN16431	Bra009639.1-P	Ma10_p01390.1	NC5G0140790.1:cds	Seita.9G439900.1.p	Solyc09g005100.3.1	PGSC0003DMP400011090	EOY07135	VIT_08s0217g00110.t01	LOC_Os03g18210.1	PITA_13950|PITA_16306|PITA_28078|PITA_47720	Potri.016G120200.2.p	Sobic.001G405600.1.p	Bradi1g65450.1.p	Glyma.01G117800.1.p|Glyma.U000401.1.p|Glyma.U000501.1.p	Zm00001eb013510_P002
OG_5856	AT1G15140.1	ERN05618	Bra016672.1-P|Bra026161.1-P	Ma02_p24660.1|Ma10_p20060.1	NC2G0006340.1:cds	Seita.1G165800.1.p|Seita.2G017600.1.p|Seita.5G081700.1.p	Solyc05g008450.3.1	PGSC0003DMP400053196	EOX99986	VIT_01s0011g04500.t01	LOC_Os01g03050.1|LOC_Os02g22260.1	PITA_13955	Potri.008G126700.1.p|Potri.010G116500.2.p	Sobic.003G036500.1.p|Sobic.003G094000.1.p|Sobic.004G151600.1.p	Bradi2g01530.1.p|Bradi2g24210.2.p	Glyma.10G267000.1.p|Glyma.20G123700.1.p	Zm00001eb121490_P001|Zm00001eb241500_P002
OG_5857	AT1G63270.1	ERM95174	Bra027807.1-P	Ma10_p04740.2	NC13G0196560.1:cds	Seita.5G165200.1.p|Seita.5G165700.1.p|Seita.5G165900.1.p|Seita.7G246900.1.p	Solyc12g010220.2.1	PGSC0003DMP400013915	EOY29589	VIT_08s0007g08400.t01	LOC_Os04g53550.1	PITA_13966	Potri.018G110200.2.p	Sobic.006G223500.1.p|Sobic.006G223700.1.p	Bradi5g22580.1.p	Glyma.13G154800.1.p	Zm00001eb069730_P001|Zm00001eb069810_P001|Zm00001eb069870_P001|Zm00001eb069890_P001|Zm00001eb069940_P001|Zm00001eb070010_P001|Zm00001eb431360_P001
OG_5858	AT1G28280.1|AT2G33780.1|AT3G15300.1|AT5G53830.1|AT1G80450.1	ERN07083	Bra003032.1-P|Bra003566.1-P|Bra008473.1-P|Bra010885.1-P|Bra005472.1-P|Bra021096.1-P|Bra022675.1-P|Bra027262.1-P|Bra030082.1-P|Bra035182.1-P	Ma03_p16500.1|Ma04_p02610.1|Ma04_p10410.1|Ma07_p13640.1|Ma08_p20970.1|Ma08_p28300.1|Ma09_p05630.1|Ma10_p06590.1|Ma10_p14220.1|Ma10_p21420.1	NC1G0181820.1:cds|NC3G0197180.1:cds|NC9G0169740.1:cds	Seita.3G176500.1.p|Seita.5G142700.1.p|Seita.5G316700.1.p	Solyc02g078030.2.1|Solyc03g117500.1.1|Solyc07g063070.1.1|Solyc12g042730.1.1	PGSC0003DMP400024861|PGSC0003DMP400049903|PGSC0003DMP400051735|PGSC0003DMP400068935	EOY13032|EOY25912|EOY28216|EOY29292	VIT_00s0527g00020.t01|VIT_04s0008g06930.t01|VIT_09s0002g07540.t01|VIT_19s0014g02490.t01	LOC_Os01g54400.1|LOC_Os05g44270.1	PITA_13979|PITA_14581|PITA_24760|PITA_37506|PITA_38511|PITA_50724	Potri.001G399100.1.p|Potri.004G044800.1.p|Potri.006G266700.2.p|Potri.011G053700.1.p|Potri.011G118200.4.p|Potri.006G266600.1.p|Potri.018G016500.1.p	Sobic.003G027400.1.p|Sobic.003G294400.1.p|Sobic.009G200700.1.p	Bradi2g06271.1.p|Bradi2g19600.1.p|Bradi2g49740.1.p	Glyma.06G240300.1.p|Glyma.07G028700.1.p|Glyma.07G198000.1.p|Glyma.12G153600.1.p|Glyma.12G225200.1.p|Glyma.13G178500.1.p|Glyma.13G238100.3.p|Glyma.13G276100.1.p|Glyma.15G075200.1.p|Glyma.08G214100.1.p	Zm00001eb120650_P001|Zm00001eb153070_P001|Zm00001eb293830_P002|Zm00001eb338030_P001|Zm00001eb353330_P001
OG_5859	AT3G13225.2	ERN19173	Bra039381.1-P	Ma10_p00100.3		Seita.4G129600.1.p	Solyc10g005850.3.1|Solyc10g005860.3.1	PGSC0003DMP400025371	EOY11936	VIT_19s0015g01050.t01|VIT_19s0015g01060.t01	LOC_Os06g19470.2	PITA_13999	Potri.001G371600.1.p	Sobic.010G123600.1.p	Bradi1g43210.1.p	Glyma.08G332700.1.p|Glyma.18G074300.1.p	Zm00001eb281160_P002|Zm00001eb381020_P001
OG_5860	AT4G32190.1	ERN17986	Bra011328.1-P|Bra023156.1-P|Bra027720.1-P		NC4G0153190.1:cds	Seita.1G058900.1.p	Solyc08g022030.3.1	PGSC0003DMP400007658	EOY29451	VIT_04s0008g05610.t01	LOC_Os02g09340.1	PITA_14005|PITA_23048|PITA_31028|PITA_51045	Potri.006G255800.3.p|Potri.018G026300.2.p	Sobic.004G069000.1.p	Bradi3g06260.1.p	Glyma.14G115900.2.p|Glyma.14G115951.1.p|Glyma.17G211900.1.p	Zm00001eb206500_P001
OG_5861	AT5G61500.1	ERN00155	Bra012950.1-P|Bra028689.1-P|Bra028821.1-P	Ma11_p04390.1|Ma11_p14870.1	NC12G0250490.1:cds	Seita.9G323500.1.p	Solyc06g034160.3.1	PGSC0003DMP400037438	EOX96387		LOC_Os01g10290.2|LOC_Os10g41110.1	PITA_14011|PITA_43600|PITA_44552	Potri.001G126500.1.p|Potri.003G107000.1.p	Sobic.001G298300.1.p|Sobic.002G096900.2.p	Bradi3g33350.1.p	Glyma.09G231000.2.p|Glyma.12G005700.1.p	Zm00001eb003720_P001|Zm00001eb078430_P001|Zm00001eb216570_P001|Zm00001eb363440_P001|Zm00001eb391210_P001
OG_5862	AT1G17880.1|AT1G73230.1	ERN09536	Bra003851.1-P|Bra008086.1-P|Bra016010.1-P|Bra016579.1-P|Bra025940.1-P|Bra031007.1-P	Ma03_p19380.1|Ma04_p21800.1|Ma05_p16320.1|Ma06_p09890.1|Ma06_p17750.2|Ma10_p12570.1	NC2G0287070.1:cds|NC9G0171820.1:cds	Seita.9G009500.1.p|Seita.9G218100.1.p|Seita.9G572700.1.p	Solyc06g050640.1.1|Solyc07g008720.4.1|Solyc09g010330.3.1	PGSC0003DMP400015547|PGSC0003DMP400050038	EOY08922|EOY08934	VIT_17s0053g00620.t01	LOC_Os03g01910.1|LOC_Os03g63400.1|LOC_Os10g34180.2	PITA_14069|PITA_27843|PITA_30593	Potri.004G078300.2.p|Potri.012G037900.1.p|Potri.015G029800.2.p|Potri.017G141100.2.p	Sobic.001G011200.1.p|Sobic.001G216200.1.p|Sobic.001G537200.1.p	Bradi1g01600.1.p|Bradi1g77957.1.p|Bradi3g29087.1.p	Glyma.01G080200.1.p|Glyma.11G113901.1.p|Glyma.11G114001.1.p|Glyma.12G039900.1.p	Zm00001eb000700_P001|Zm00001eb045530_P001|Zm00001eb064570_P001|Zm00001eb221500_P001|Zm00001eb404250_P001
OG_5863	AT2G37020.3	ERM94850	Bra023091.1-P	Ma05_p10390.1|Ma11_p01900.1	NC12G0096200.1:cds|NC12G0096230.1:cds	Seita.9G239000.1.p	Solyc10g086210.2.1		EOY07871	VIT_08s0040g01630.t01	LOC_Os10g30640.1	PITA_14095	Potri.006G126200.1.p	Sobic.001G235700.1.p	Bradi3g27660.1.p	Glyma.03G182200.1.p|Glyma.19G182800.1.p	Zm00001eb222550_P003
OG_5864	AT1G68490.1|AT1G13390.1|AT3G02555.2|AT5G16110.1	ERN03950	Bra001051.1-P|Bra004036.1-P|Bra004313.1-P|Bra006339.1-P|Bra008645.1-P|Bra016731.1-P|Bra019829.1-P|Bra021432.1-P|Bra023552.1-P|Bra026907.1-P|Bra033929.1-P|Bra039183.1-P	Ma02_p24610.2|Ma03_p21940.1|Ma04_p00700.1|Ma06_p11220.1|Ma10_p19920.1	NC11G0244180.1:cds|NC7G0247330.1:cds	Seita.3G379100.1.p	Solyc03g119480.3.1|Solyc03g119520.3.1|Solyc04g007220.3.1|Solyc05g009360.3.1|Solyc06g069120.3.1|Solyc11g008103.1.1|Solyc12g036650.2.1|Solyc03g034230.3.1	PGSC0003DMP400010127|PGSC0003DMP400010128|PGSC0003DMP400013666|PGSC0003DMP400025621|PGSC0003DMP400040027|PGSC0003DMP400050150|PGSC0003DMP400034016	EOY00173|EOY04192|EOY21027	VIT_01s0011g03580.t01|VIT_14s0006g02910.t01|VIT_17s0000g03680.t01	LOC_Os12g40840.3	PITA_46860	Potri.004G099800.2.p|Potri.008G121000.3.p|Potri.010G124400.2.p|Potri.012G056500.1.p|Potri.015G047100.1.p|Potri.017G114700.1.p	Sobic.008G156400.1.p	Bradi4g02630.1.p	Glyma.05G234000.1.p|Glyma.07G091800.1.p|Glyma.08G041300.1.p|Glyma.08G365500.1.p|Glyma.10G274000.1.p|Glyma.13G046100.1.p|Glyma.18G296700.1.p|Glyma.19G047100.1.p|Glyma.20G116000.1.p	Zm00001eb135520_P001|Zm00001eb101540_P001
OG_5865	AT4G13670.1	ERN18826	Bra032727.1-P	Ma11_p00740.1	NC12G0249810.1:cds|NC12G0249820.1:cds|NC12G0249840.1:cds	Seita.7G164700.1.p	Solyc09g091830.3.1	PGSC0003DMP400051637	EOY05331	VIT_05s0051g00860.t01	LOC_Os04g43420.1	PITA_14123	Potri.001G049900.1.p	Sobic.006G146300.1.p	Bradi5g15550.2.p	Glyma.10G192300.1.p|Glyma.20G198100.18.p	Zm00001eb426530_P002
OG_5866	AT2G19270.1	ERN12450	Bra038850.1-P	Ma03_p29120.1	NC11G0016320.1:cds	Seita.1G067700.1.p	Solyc09g055870.2.1|Solyc09g055850.3.1		EOY32051	VIT_11s0052g00080.t01	LOC_Os02g07920.1	PITA_14131	Potri.006G075000.1.p	Sobic.004G060600.1.p	Bradi3g05640.1.p	Glyma.13G101000.1.p|Glyma.17G058700.1.p	Zm00001eb206900_P001|Zm00001eb233520_P002
OG_5867		ERN13848		Ma04_p16090.1		Seita.5G422400.1.p	Solyc03g112120.2.1	PGSC0003DMP400031705	EOY22269	VIT_17s0000g09420.t01	LOC_Os01g68130.1	PITA_14150	Potri.015G084300.1.p	Sobic.003G396900.3.p	Bradi2g58277.3.p	Glyma.05G042100.1.p|Glyma.17G124700.1.p|Glyma.17G124800.1.p	Zm00001eb143920_P001|Zm00001eb388830_P001|Zm00001eb393770_P001
OG_5868		ERM95443		Ma03_p21110.1|Ma07_p20210.1|Ma09_p14850.1|Ma09_p14860.1|Ma05_p05530.1|Ma06_p05690.1	NC10G0165480.1:cds	Seita.1G333600.1.p	Solyc05g056430.2.1|Solyc05g056440.2.1	PGSC0003DMP400040319|PGSC0003DMP400040755	EOX92717	VIT_07s0031g02740.t01	LOC_Os02g52990.1		Potri.001G306300.1.p|Potri.019G002201.1.p	Sobic.004G311500.1.p	Bradi3g57763.1.p	Glyma.04G206800.1.p|Glyma.05G196300.1.p|Glyma.06G158700.1.p|Glyma.08G004100.1.p	Zm00001eb193520_P001|Zm00001eb256180_P001
OG_5869	AT2G01220.1|AT3G27610.1	ERN17264	Bra024896.1-P	Ma04_p13710.1	NC2G0006970.1:cds	Seita.5G279100.1.p|Seita.7G086100.1.p	Solyc05g008870.3.1	PGSC0003DMP400053126	EOY00060	VIT_01s0011g04050.t01	LOC_Os01g49670.1	PITA_14193|PITA_22103	Potri.010G120200.1.p	Sobic.003G264000.2.p	Bradi2g47080.3.p	Glyma.20G120600.2.p	Zm00001eb360650_P001
OG_5870	AT2G42770.1	ERM97650	Bra016857.1-P	Ma04_p08370.1	NC13G0028260.1:cds	Seita.4G016300.1.p|Seita.5G306200.1.p|Seita.5G306400.1.p	Solyc07g055340.3.1	PGSC0003DMP400030253	EOY03307|EOY16532|EOX92905|EOX92903	VIT_12s0028g01550.t01	LOC_Os01g53060.1	PITA_14194	Potri.010G032900.1.p	Sobic.003G285600.1.p	Bradi2g48920.3.p	Glyma.06G289700.1.p|Glyma.12G117300.5.p	Zm00001eb361970_P003
OG_5871	AT2G26850.1|AT2G32560.1|AT2G41170.1	ERM99136	Bra004603.1-P|Bra019726.1-P|Bra031789.1-P	Ma02_p00730.1|Ma03_p19220.1|Ma06_p10060.1|Ma06_p17560.1|Ma10_p12850.1	NC1G0259680.1:cds|NC5G0048590.1:cds|NC9G0234670.1:cds	Seita.5G038400.1.p|Seita.5G353200.1.p	Solyc10g078410.2.1|Solyc11g065000.2.1	PGSC0003DMP400014677|PGSC0003DMP400016719	EOY08846|EOY32864	VIT_06s0009g02700.t01|VIT_08s0040g01290.t01	LOC_Os01g17390.1|LOC_Os01g59180.1	PITA_14196|PITA_19188|PITA_39506	Potri.001G273900.1.p|Potri.006G040000.1.p|Potri.009G068100.1.p|Potri.016G035900.1.p	Sobic.003G134300.1.p|Sobic.003G329000.2.p	Bradi2g10870.1.p|Bradi2g52810.1.p	Glyma.02G278300.1.p|Glyma.03G126600.1.p|Glyma.03G126700.2.p|Glyma.03G126800.1.p|Glyma.03G126900.2.p|Glyma.07G235500.1.p|Glyma.10G102300.1.p|Glyma.14G036300.1.p|Glyma.19G129600.1.p|Glyma.20G042200.1.p	Zm00001eb129100_P001|Zm00001eb150400_P003
OG_5872												PITA_14220|PITA_15042|PITA_31428|PITA_35994|PITA_41367|PITA_47093|PITA_49969|PITA_51241		Sobic.001G280300.1.p
OG_5873	AT1G77855.1|AT1G22030.1	ERN20679	Bra015650.1-P|Bra016391.1-P|Bra031359.1-P	Ma02_p22570.1|Ma03_p23110.1|Ma05_p01130.1|Ma08_p07980.1|Ma08_p30590.1|Ma10_p04410.1|Ma11_p17220.1	NC1G0105310.1:cds	Seita.1G191800.1.p|Seita.5G398900.1.p|Seita.6G005900.1.p	Solyc01g104010.2.1|Solyc11g013330.2.1	PGSC0003DMP400011580|PGSC0003DMP400041138	EOX98084|EOY16132	VIT_12s0034g02370.t01|VIT_18s0001g04380.t01	LOC_Os01g65420.1|LOC_Os02g34710.1|LOC_Os08g01400.1	PITA_14223|PITA_21527|PITA_40392|PITA_50628	Potri.001G211900.1.p|Potri.002G090300.1.p|Potri.003G018700.1.p|Potri.005G170700.1.p	Sobic.003G373800.1.p|Sobic.004G175000.1.p|Sobic.007G004400.2.p	Bradi2g56570.1.p|Bradi3g13190.1.p|Bradi3g45667.1.p	Glyma.04G254402.1.p|Glyma.06G107700.1.p|Glyma.08G127100.1.p|Glyma.08G187700.1.p|Glyma.12G170400.1.p|Glyma.13G085000.3.p|Glyma.14G166900.1.p	Zm00001eb146160_P001|Zm00001eb243560_P001|Zm00001eb260180_P001|Zm00001eb366460_P001
OG_5874	AT1G77620.1	ERM95492	Bra015661.1-P	Ma05_p17430.1	NC8G0218680.1:cds	Seita.9G455000.1.p	Solyc06g060350.3.1	PGSC0003DMP400030663	EOY16265	VIT_18s0001g03020.t01|VIT_18s0001g03060.t01	LOC_Os03g15580.1	PITA_14240	Potri.002G084700.9.p|Potri.005G177000.1.p	Sobic.001G429200.1.p	Bradi1g67387.1.p	Glyma.04G250200.5.p|Glyma.06G112600.1.p|Glyma.14G148700.1.p	Zm00001eb398150_P002
OG_5875	AT2G26230.1	ERN16125	Bra014955.1-P	Ma03_p23680.1	NC1G0110430.1:cds	Seita.5G392500.1.p	Solyc11g006550.3.1	PGSC0003DMP400003553	EOY19274	VIT_13s0073g00250.t01	LOC_Os01g64520.1	PITA_14247|PITA_18437|PITA_25788|PITA_29222	Potri.010G242600.2.p	Sobic.003G366400.1.p	Bradi2g55950.2.p	Glyma.10G121524.1.p|Glyma.20G072400.1.p	Zm00001eb146880_P001
OG_5876	AT3G62010.1	ERN03230	Bra007651.1-P|Bra038886.1-P	Ma02_p01870.1	NC10G0065830.1:cds	Seita.9G178200.1.p	Solyc01g068590.3.1		EOX95501	VIT_07s0005g02810.t01	LOC_Os03g38970.1	PITA_14251|PITA_26972|PITA_51261	Potri.002G184400.1.p|Potri.014G109900.1.p	Sobic.001G178600.2.p	Bradi1g15377.1.p	Glyma.03G226200.5.p|Glyma.10G140500.5.p|Glyma.19G223200.3.p|Glyma.20G089300.1.p	Zm00001eb049240_P002
OG_5877												PITA_14259|PITA_24850|PITA_24931
OG_5879	AT5G66120.2	ERN18240	Bra037185.1-P	Ma07_p19050.1|Ma10_p08500.1|Ma10_p08510.1	NC1G0064070.1:cds|NC9G0276070.1:cds	Seita.2G290400.1.p	Solyc02g083590.3.1	PGSC0003DMP400006395	EOX90798	VIT_04s0023g03820.t01	LOC_Os09g36800.1	PITA_14285	Potri.005G110900.1.p	Sobic.002G279700.1.p	Bradi4g36503.1.p|Bradi4g36507.1.p	Glyma.01G164300.1.p|Glyma.11G078700.1.p	Zm00001eb103800_P002|Zm00001eb331970_P003
OG_5880	AT5G52950.1	ERN04570	Bra003094.1-P|Bra040934.1-P	Ma06_p15680.1	NC13G0029360.1:cds	Seita.5G017300.1.p	Solyc03g007550.3.1	PGSC0003DMP400011654	EOY23409	VIT_16s0050g02260.t01	LOC_Os01g12250.1	PITA_14288	Potri.012G033800.1.p	Sobic.003G013800.1.p	Bradi2g07284.1.p	Glyma.16G069100.1.p	Zm00001eb119640_P001
OG_5881												PITA_14299|PITA_12335|PITA_03852|PITA_05061|PITA_11133|PITA_12589|PITA_12764|PITA_12906|PITA_21679|PITA_24377|PITA_37169|PITA_50639
OG_5882	AT5G55140.1	ERN01348	Bra005490.1-P|Bra035558.1-P	Ma05_p16630.1	NC6G0041580.1:cds	Seita.3G114600.1.p|Seita.7G029800.1.p	Solyc02g068770.3.1	PGSC0003DMP400018453	EOY12247	VIT_02s0087g00590.t01|VIT_12s0059g01230.t01	LOC_Os06g23210.1|LOC_Os08g01859.1	PITA_14323	Potri.002G225600.6.p|Potri.014G157400.3.p|Potri.010G076275.1.p	Sobic.001G031800.1.p	Bradi5g03950.1.p	Glyma.02G269800.1.p|Glyma.14G047100.1.p	Zm00001eb211500_P001
OG_5883												PITA_14324|PITA_40136|PITA_38839|PITA_26697|PITA_35294
OG_5884												PITA_14324|PITA_40136|PITA_38839|PITA_35294|PITA_38852
OG_5886	AT2G47760.5	ERN02185	Bra004431.1-P	Ma01_p00330.1|Ma00_p02820.1	NC5G0158790.1:cds	Seita.5G121500.1.p	Solyc09g074900.3.1	PGSC0003DMP400020180	EOX95027	VIT_07s0005g00130.t01	LOC_Os01g07720.4	PITA_14362|PITA_23420|PITA_28166	Potri.014G131600.1.p	Sobic.003G050900.1.p	Bradi2g04440.1.p	Glyma.03G213200.1.p|Glyma.19G210000.1.p	Zm00001eb122900_P001
OG_5887	AT4G18540.1	ERN13944	Bra012588.1-P|Bra013321.1-P|Bra021004.1-P	Ma03_p17220.1		Seita.5G224800.1.p	Solyc02g032600.1.1|Solyc03g006230.1.1	PGSC0003DMP400007787|PGSC0003DMP400031413	EOY28055	VIT_10s0003g01020.t01|VIT_10s0003g01030.t01	LOC_Os01g42760.1	PITA_14369|PITA_37200	Potri.004G054500.2.p|Potri.011G064300.1.p	Sobic.003G219000.1.p	Bradi2g43390.1.p	Glyma.12G209400.1.p|Glyma.13G231200.1.p|Glyma.13G291900.1.p	Zm00001eb161990_P001
OG_5888	AT1G71440.1	ERM99679	Bra016137.1-P	Ma08_p11900.1	NC1G0089100.1:cds	Seita.3G070300.1.p	Solyc11g042500.2.1|Solyc11g042523.1.1	PGSC0003DMP400034686	EOY17110	VIT_18s0001g05660.t01	LOC_Os05g01500.1	PITA_14379|PITA_35942|PITA_41210|PITA_00933|PITA_37744	Potri.019G072700.3.p	Sobic.004G057100.1.p|Sobic.009G156400.1.p	Bradi2g39750.1.p	Glyma.09G021200.1.p|Glyma.15G127567.1.p|Glyma.15G127633.1.p	Zm00001eb233200_P001
OG_5889		ERN20075					Solyc11g031970.2.1	PGSC0003DMP400054324	EOY17023	VIT_18s0041g02170.t01		PITA_14385	Potri.013G102300.4.p
OG_5890	AT3G50920.1|AT5G66450.1	ERM94636	Bra006653.1-P|Bra012072.1-P|Bra005332.1-P|Bra012879.1-P|Bra028216.1-P|Bra031812.1-P|Bra036849.1-P|Bra037170.1-P	Ma10_p20610.1	NC2G0010230.1:cds	Seita.1G288600.1.p|Seita.1G288700.1.p	Solyc02g062570.3.1|Solyc02g062580.3.1|Solyc02g084970.3.1	PGSC0003DMP400006447|PGSC0003DMP400027187|PGSC0003DMP400006442	EOX91018|EOX91025	VIT_04s0023g02150.t01	LOC_Os02g47570.1	PITA_14387|PITA_16914|PITA_32165|PITA_37716	Potri.005G120400.1.p|Potri.007G021600.1.p	Sobic.004G268300.1.p	Bradi3g52697.3.p|Bradi3g52710.5.p	Glyma.01G171800.1.p|Glyma.11G071400.2.p	Zm00001eb188310_P001|Zm00001eb252000_P001
OG_5891	AT1G32060.1	ERN15568	Bra023235.1-P|Bra033861.1-P|Bra035516.1-P	Ma01_p18540.1|Ma02_p11540.1|Ma04_p33980.1|Ma05_p03450.1	NC12G0185620.1:cds|NC4G0022760.1:cds	Seita.1G283800.1.p|Seita.7G221500.1.p	Solyc08g076220.3.1	PGSC0003DMP400016435	EOY25272	VIT_02s0109g00080.t01|VIT_16s0039g02140.t01	LOC_Os02g47020.1|LOC_Os04g50880.1	PITA_14415	Potri.001G134000.1.p|Potri.003G099400.3.p	Sobic.004G272100.1.p|Sobic.006G200800.1.p	Bradi3g52400.1.p	Glyma.01G010200.1.p|Glyma.09G210900.1.p	Zm00001eb072030_P001|Zm00001eb188120_P003|Zm00001eb251520_P002
OG_5892		ERN05464		Ma08_p04310.1	NC2G0007400.1:cds	Seita.5G281600.1.p	Solyc02g085740.3.1	PGSC0003DMP400022470	EOY04243	VIT_14s0083g00100.t01	LOC_Os01g49930.1	PITA_14427|PITA_30217|PITA_37013|PITA_18098	Potri.004G102400.4.p|Potri.017G112500.1.p	Sobic.003G266001.1.p	Bradi2g47260.2.p	Glyma.13G047100.1.p|Glyma.19G045202.1.p	Zm00001eb155990_P002
OG_5893												PITA_14441|PITA_18564|PITA_38742
OG_5894	AT4G00755.1	ERN19356	Bra000957.1-P|Bra008530.1-P|Bra037357.1-P	Ma05_p13660.1|Ma08_p11680.1|Ma11_p20010.1		Seita.6G020100.1.p|Seita.9G567300.1.p	Solyc01g091710.3.1|Solyc01g091720.3.1|Solyc03g026170.3.1|Solyc10g017880.2.1	PGSC0003DMP400018131|PGSC0003DMP400025217|PGSC0003DMP400048292|PGSC0003DMP400048297	EOX96082|EOY23104	VIT_15s0048g01920.t01|VIT_16s0100g00510.t01	LOC_Os03g02560.1|LOC_Os03g64360.2	PITA_14463|PITA_28602	Potri.002G153900.1.p|Potri.014G076200.2.p|Potri.014G076300.7.p	Sobic.001G531900.1.p	Bradi1g00497.1.p|Bradi1g76670.1.p|Bradi1g77410.1.p|Bradi1g77420.1.p	Glyma.09G145800.4.p|Glyma.09G264800.2.p|Glyma.16G197900.2.p|Glyma.18G227100.1.p	Zm00001eb001130_P002
OG_5895	AT5G52970.2	ERN01726	Bra028837.1-P	Ma11_p15570.2	NC12G0096470.1:cds|NC12G0096480.1:cds	Seita.7G040700.1.p	Solyc10g084040.2.1	PGSC0003DMP400018524	EOY07897	VIT_08s0040g01400.t01	LOC_Os07g34950.1	PITA_14475|PITA_41835|PITA_47312|PITA_21347	Potri.016G092300.2.p	Sobic.006G021600.1.p	Bradi5g03590.1.p|Bradi5g03643.3.p	Glyma.10G056700.1.p	Zm00001eb088350_P001
OG_5896												PITA_14495|PITA_16494|PITA_20059|PITA_29832|PITA_06544
OG_5897	AT2G34090.1	ERN13925	Bra005453.1-P	Ma04_p16560.1		Seita.5G225000.1.p	Solyc02g076945.1.1		EOY28035	VIT_10s0003g01110.t01	LOC_Os01g42800.1	PITA_14498|PITA_38455	Potri.011G065000.2.p	Sobic.003G219200.1.p	Bradi2g43437.2.p	Glyma.13G230500.2.p|Glyma.14G170500.1.p	Zm00001eb162010_P004
OG_5898	AT3G29010.3	ERN08330|ERN12414	Bra025371.1-P|Bra025653.1-P	Ma02_p23840.2|Ma03_p01780.1	NC2G0033500.1:cds|NC11G0209280.1:cds	Seita.6G158700.1.p	Solyc06g065310.3.1	PGSC0003DMP400045308	EOY21888	VIT_17s0000g06330.t01	LOC_Os08g33810.1	PITA_14517	Potri.017G085100.1.p	Sobic.007G137000.4.p	Bradi3g36750.1.p	Glyma.09G236600.1.p	Zm00001eb211140_P004
OG_5899	AT2G45640.1	ERM96316	Bra004926.1-P	Ma03_p12300.1	NC2G0036800.1:cds	Seita.1G108200.1.p	Solyc05g047690.3.1	PGSC0003DMP400024216	EOX96141	VIT_15s0048g01290.t01	LOC_Os02g02960.3	PITA_14524|PITA_20815	Potri.002G151500.1.p|Potri.003G119300.1.p|Potri.014G074000.2.p	Sobic.004G019600.1.p	Bradi3g02150.1.p	Glyma.03G019600.1.p|Glyma.07G081500.1.p|Glyma.20G186451.1.p	Zm00001eb208420_P001|Zm00001eb230470_P004
OG_5900	AT5G63540.1	ERN06301	Bra035838.1-P	Ma10_p12000.1	NC7G0235660.1:cds	Seita.7G076200.1.p	Solyc05g014400.3.1|Solyc05g014410.2.1|Solyc12g005900.2.1	PGSC0003DMP400024513	EOY22543	VIT_17s0000g01020.t01	LOC_Os04g32090.1	PITA_14533|PITA_18800	Potri.015G100200.3.p	Sobic.006G053500.1.p	Bradi5g08320.4.p	Glyma.08G010700.1.p	Zm00001eb085270_P003
OG_5901	AT5G35770.1	ERN10575	Bra035375.1-P|Bra035374.1-P	Ma02_p15550.1|Ma04_p39530.1|Ma06_p01820.1|Ma07_p00410.1	NC7G0278770.1:cds		Solyc05g041220.2.1|Solyc07g045550.2.1	PGSC0003DMP400032838	EOX93493			PITA_14590	Potri.014G166400.2.p			Glyma.02G304600.1.p|Glyma.14G009200.1.p
OG_5902	AT3G08960.2	ERN05325	Bra001334.1-P|Bra029735.1-P	Ma10_p23060.3	NC1G0108180.1:cds	Seita.2G442800.1.p	Solyc09g005130.3.1	PGSC0003DMP400011095	EOY07142	VIT_08s0217g00040.t01|VIT_08s0217g00060.t01	LOC_Os03g18190.1|LOC_Os07g49260.1	PITA_14626|PITA_26874	Potri.016G119900.10.p	Sobic.002G429300.1.p	Bradi1g16640.1.p	Glyma.07G152800.3.p|Glyma.16G097051.1.p|Glyma.16G097102.1.p|Glyma.16G097152.1.p|Glyma.18G203900.5.p	Zm00001eb111960_P005
OG_5903												PITA_14665|PITA_43805|PITA_50184
OG_5905	AT3G07270.1	ERN10070	Bra020689.1-P|Bra029634.1-P|Bra040368.1-P	Ma08_p00920.1|Ma08_p08510.1|Ma11_p13950.1	NC3G0231030.1:cds	Seita.3G027000.1.p	Solyc06g083230.3.1	PGSC0003DMP400034874	EOX93821	VIT_01s0026g02630.t01|VIT_03s0132g00150.t01	LOC_Os04g56710.1	PITA_14709|PITA_23973|PITA_32760	Potri.002G247100.2.p|Potri.014G195000.4.p	Sobic.006G254100.1.p	Bradi5g25070.1.p	Glyma.03G085100.1.p|Glyma.03G085500.1.p|Glyma.08G347400.1.p|Glyma.16G089300.2.p|Glyma.18G158900.1.p	Zm00001eb067370_P001|Zm00001eb432940_P001
OG_5906	AT4G37460.1	ERM96637|ERN03693	Bra011768.1-P|Bra017825.1-P	Ma05_p01430.1	NC3G0223290.1:cds|NC3G0223300.1:cds	Seita.2G001700.1.p	Solyc02g092780.2.1		EOX91608	VIT_07s0129g00540.t01	LOC_Os07g02300.1	PITA_16701|PITA_19430|PITA_28936|PITA_36325|PITA_39486	Potri.007G052200.4.p	Sobic.002G006900.1.p	Bradi1g59030.1.p	Glyma.01G191100.1.p|Glyma.05G102400.1.p|Glyma.11G051067.1.p|Glyma.11G051133.1.p|Glyma.17G164600.3.p	Zm00001eb118220_P001
OG_5907	AT4G17430.1	ERN00168	Bra026251.1-P	Ma04_p20140.2	NC4G0238070.1:cds	Seita.9G322600.1.p	Solyc08g078380.3.1	PGSC0003DMP400008567	EOY24277	VIT_00s0299g00070.t01	LOC_Os10g41180.1	PITA_14720	Potri.003G079400.1.p	Sobic.001G043200.1.p	Bradi3g33377.1.p	Glyma.13G055300.1.p|Glyma.19G032167.1.p|Glyma.19G032233.1.p	Zm00001eb023170_P001
OG_5908	AT2G40600.1	ERN04129	Bra004580.1-P|Bra038464.1-P	Ma02_p20640.1	NC10G0167280.1:cds	Seita.9G412500.1.p	Solyc05g052260.3.1	PGSC0003DMP400020660	EOY20136|EOY20141|EOY20146	VIT_13s0067g02950.t01	LOC_Os03g21830.1|LOC_Os08g04480.1|LOC_Os06g34540.1	PITA_14730|PITA_39230|PITA_40377|PITA_41671	Potri.013G092700.4.p	Sobic.001G380500.1.p	Bradi1g63147.2.p	Glyma.14G145000.1.p	Zm00001eb016110_P002
OG_5909	AT1G78650.1	ERM97647	Bra035055.1-P	Ma06_p16220.2	NC13G0028270.1:cds|NC4G0150740.1:cds|NC9G0012870.1:cds	Seita.5G144300.1.p	Solyc10g007400.3.1	PGSC0003DMP400036833	EOY13440	VIT_19s0014g00990.t01	LOC_Os01g10690.1	PITA_14732|PITA_38667	Potri.001G387300.1.p	Sobic.003G025600.1.p	Bradi2g06430.1.p	Glyma.12G231200.1.p|Glyma.13G268300.2.p	Zm00001eb120810_P001|Zm00001eb317290_P001|Zm00001eb338160_P003|Zm00001eb370750_P001|Zm00001eb002150_P001|Zm00001eb017750_P001|Zm00001eb024250_P001|Zm00001eb038850_P001|Zm00001eb100520_P001|Zm00001eb137460_P001|Zm00001eb188790_P001|Zm00001eb309500_P001|Zm00001eb309510_P001|Zm00001eb319080_P001|Zm00001eb343810_P001|Zm00001eb409150_P001
OG_5910	AT2G04400.1|AT5G48220.1	ERN19224	Bra013209.1-P|Bra037502.1-P	Ma03_p04130.2|Ma03_p11800.2	NC1G0067810.1:cds|NC3G0202490.1:cds|NC8G0212620.1:cds	Seita.2G109500.1.p|Seita.2G151900.1.p|Seita.2G194700.1.p|Seita.6G110500.1.p|Seita.7G129900.1.p	Solyc03g111850.3.1	PGSC0003DMP400026583	EOX93543|EOX93544|EOX93545|EOY19982	VIT_12s0057g01240.t01	LOC_Os04g39270.1|LOC_Os08g23150.1|LOC_Os09g08130.2	PITA_14736|PITA_19249	Potri.014G169100.2.p	Sobic.002G160600.2.p|Sobic.004G143900.1.p|Sobic.006G112600.1.p|Sobic.007G086600.1.p	Bradi4g08830.1.p|Bradi5g05430.1.p|Bradi5g12870.2.p	Glyma.02G259000.1.p|Glyma.14G053300.1.p	Zm00001eb309260_P001|Zm00001eb414460_P002|Zm00001eb424560_P001
OG_5911												PITA_14748|PITA_49413
OG_5912	AT3G55000.1|AT3G55005.1	ERM95694	Bra003203.1-P|Bra007125.1-P	Ma10_p07170.1|Ma11_p18080.1	NC5G0262290.1:cds	Seita.7G334100.1.p|Seita.8G001600.1.p	Solyc04g009550.3.1|Solyc04g049710.3.1	PGSC0003DMP400055610	EOY18488	VIT_13s0067g03320.t01	LOC_Os11g01170.1|LOC_Os12g01170.1	PITA_14766	Potri.008G046000.1.p|Potri.010G215500.1.p	Sobic.005G000800.1.p|Sobic.008G001100.1.p	Bradi1g02310.7.p|Bradi4g45300.1.p	Glyma.10G294300.1.p|Glyma.20G244200.1.p	Zm00001eb094350_P002|Zm00001eb163130_P001
OG_5913	AT5G07400.1	ERN06391	Bra028700.1-P		NC7G0031430.1:cds	Seita.7G084500.1.p	Solyc03g117960.3.1	PGSC0003DMP400025037	EOY22697	VIT_19s0014g00010.t01	LOC_Os04g33050.1	PITA_14767|PITA_21971|PITA_35445|PITA_49875	Potri.012G111800.1.p	Sobic.006G063800.1.p	Bradi5g08810.1.p	Glyma.05G198600.1.p|Glyma.08G005800.1.p|Glyma.17G184700.2.p|Glyma.20G071100.1.p	Zm00001eb084530_P001|Zm00001eb094900_P001
OG_5914	AT1G54140.1	ERN11281	Bra030901.1-P	Ma07_p11190.1|Ma10_p25820.1	NC8G0219790.1:cds	Seita.2G387700.1.p|Seita.9G369100.1.p	Solyc04g010090.3.1	PGSC0003DMP400020337	EOY27254	VIT_09s0002g01160.t01	LOC_Os03g29470.1|LOC_Os07g42150.1	PITA_14769|PITA_15269|PITA_21712	Potri.001G168300.2.p	Sobic.001G341500.1.p	Bradi1g60150.1.p|Bradi4g28410.1.p	Glyma.02G277500.2.p|Glyma.07G236200.1.p|Glyma.17G037200.1.p	Zm00001eb019630_P001|Zm00001eb392970_P001
OG_5915	AT4G21820.3	ERN19629|ERN19628	Bra013564.1-P	Ma06_p31100.1	NC11G0116790.1:cds	Seita.2G333000.1.p	Solyc02g080400.2.1	PGSC0003DMP400028833	EOY28665	VIT_00s0704g00040.t01|VIT_00s0992g00030.t01|VIT_00s1404g00010.t01	LOC_Os07g33370.1	PITA_14796|PITA_29321	Potri.004G017500.1.p	Sobic.002G319300.3.p	Bradi1g26170.4.p	Glyma.07G259400.15.p|Glyma.17G014900.1.p	Zm00001eb322760_P001
OG_5916	AT2G22400.1|AT4G40000.1	ERM95260	Bra011816.1-P|Bra030242.1-P|Bra038528.1-P	Ma07_p20520.2	NC13G0290790.1:cds|NC13G0309890.1:cds|NC13G0311630.1:cds|NC8G0218410.1:cds	Seita.2G240300.1.p|Seita.6G188500.1.p	Solyc05g051520.3.1|Solyc11g010105.1.1|Solyc11g010110.2.1	PGSC0003DMP400028223	EOX92034	VIT_07s0191g00040.t01	LOC_Os08g37780.1|LOC_Os09g29630.1	PITA_14802|PITA_43258	Potri.007G096100.2.p	Sobic.002G234300.1.p|Sobic.007G225800.1.p	Bradi3g38655.1.p|Bradi4g32840.1.p	Glyma.05G176167.1.p|Glyma.05G176233.1.p|Glyma.08G133700.1.p|Glyma.11G241400.4.p|Glyma.18G015632.1.p|Glyma.18G015566.1.p	Zm00001eb033550_P002|Zm00001eb315780_P001
OG_5917	AT3G42830.1|AT5G20570.1	ERN11300	Bra002312.1-P|Bra006565.1-P|Bra020111.1-P	Ma03_p01070.1|Ma04_p17700.1|Ma06_p10700.1|Ma10_p20390.1	NC8G0212820.1:cds	Seita.1G291300.1.p|Seita.5G071700.1.p	Solyc06g062940.3.1|Solyc12g009120.2.1	PGSC0003DMP400008628	EOY30245	VIT_09s0002g01050.t01|VIT_11s0016g00970.t01	LOC_Os01g01700.1|LOC_Os02g47870.1	PITA_14814|PITA_15895|PITA_36297|PITA_41977	Potri.001G167400.1.p|Potri.003G067100.1.p|Potri.006G141300.1.p	Sobic.003G103400.1.p|Sobic.004G265700.2.p	Bradi2g00640.1.p|Bradi3g52920.1.p	Glyma.06G303600.1.p|Glyma.12G100300.1.p|Glyma.12G194500.1.p|Glyma.13G308100.1.p	Zm00001eb126700_P001|Zm00001eb188540_P001|Zm00001eb334390_P001
OG_5918	AT3G07090.1	ERN18908	Bra029621.1-P|Bra040360.1-P	Ma04_p33060.1|Ma05_p12670.1		Seita.1G362500.1.p|Seita.9G225200.1.p	Solyc09g061310.3.1	PGSC0003DMP400030851	EOX93949	VIT_07s0005g06420.t01	LOC_Os02g56900.1|LOC_Os10g33350.1	PITA_14819|PITA_28760	Potri.002G241700.3.p	Sobic.001G222200.1.p|Sobic.004G341800.1.p	Bradi3g28530.2.p|Bradi3g55090.1.p	Glyma.08G354700.1.p|Glyma.18G170900.1.p	Zm00001eb221910_P001|Zm00001eb258670_P001
OG_5919	AT1G47640.1	ERN17691	Bra014085.1-P|Bra015610.1-P	Ma06_p36580.1|Ma09_p27060.1	NC3G0221830.1:cds	Seita.9G078400.1.p		PGSC0003DMP400027069	EOY14625	VIT_18s0001g11380.t01	LOC_Os03g55730.1	PITA_14836|PITA_31534	Potri.002G130100.1.p|Potri.014G037100.1.p	Sobic.001G077900.1.p	Bradi1g07520.3.p	Glyma.04G035800.1.p|Glyma.06G035800.1.p	Zm00001eb058600_P001|Zm00001eb214040_P002
OG_5920	AT3G05000.1	ERN16640	Bra039473.1-P	Ma01_p00290.1	NC8G0218600.1:cds	Seita.3G100900.1.p	Solyc04g072410.3.1	PGSC0003DMP400047899	EOY10631	VIT_14s0030g00700.t01	LOC_Os07g19060.1|LOC_Os09g06970.1	PITA_14891	Potri.005G044300.1.p|Potri.013G031000.1.p	Sobic.006G056200.4.p	Bradi3g29104.1.p|Bradi4g07940.1.p	Glyma.03G242500.4.p|Glyma.19G240000.1.p	Zm00001eb084990_P002|Zm00001eb421350_P001
OG_5921	AT3G12280.2	ERN06336	Bra001446.1-P|Bra034764.1-P|Bra038707.1-P	Ma06_p09810.1|Ma08_p00460.2	NC13G0307480.1:cds|NC13G0307500.1:cds|NC6G0013160.1:cds	Seita.6G228300.3.p|Seita.8G140600.1.p	Solyc09g091280.3.1	PGSC0003DMP400020569	EOY19644	VIT_04s0008g02780.t01|VIT_14s0068g00840.t01	LOC_Os08g42600.2|LOC_Os11g32900.1	PITA_14921|PITA_31506|PITA_37579	Potri.001G031400.2.p	Sobic.005G138300.1.p|Sobic.006G042100.1.p|Sobic.007G187700.1.p|Sobic.009G010600.3.p	Bradi3g41630.1.p|Bradi4g17210.1.p	Glyma.04G192200.11.p|Glyma.13G192400.1.p|Glyma.15G230300.1.p	Zm00001eb037120_P002|Zm00001eb113470_P001|Zm00001eb197990_P002|Zm00001eb198220_P005
OG_5923	AT1G76150.1	ERM96586|ERM96585	Bra015782.1-P	Ma11_p06910.1	NC4G0018750.1:cds	Seita.2G294600.1.p	Solyc12g094450.2.1	PGSC0003DMP400051062	EOY15176	VIT_18s0001g00490.t01	LOC_Os09g37280.1		Potri.005G247600.1.p	Sobic.002G284200.1.p|Sobic.002G284400.1.p	Bradi4g36920.9.p	Glyma.04G019600.2.p|Glyma.06G019900.1.p	Zm00001eb104070_P002|Zm00001eb321160_P001
OG_5924	AT4G10930.1	ERN14104	Bra000729.1-P	Ma03_p32810.1	NC13G0027850.1:cds	Seita.5G299300.1.p	Solyc12g055910.2.1		EOY25059	VIT_02s0025g01650.t01	LOC_Os12g10700.1	PITA_14958	Potri.001G089900.2.p	Sobic.004G031700.2.p	Bradi2g48387.1.p	Glyma.05G217800.6.p|Glyma.08G023800.4.p|Glyma.09G147000.4.p	Zm00001eb209080_P003
OG_5925												PITA_14970|PITA_43957
OG_5926	AT4G04880.1	ERN19533	Bra029523.1-P	Ma10_p00790.2	NC1G0306860.1:cds	Seita.2G419900.1.p	Solyc10g005310.3.1	PGSC0003DMP400019931	EOY28646	VIT_10s0116g00820.t01	LOC_Os07g46630.1	PITA_14971	Potri.011G000100.1.p	Sobic.002G405200.1.p	Bradi1g11465.1.p|Bradi1g18810.1.p|Bradi1g18815.1.p	Glyma.07G258900.1.p|Glyma.13G206500.3.p|Glyma.15G106200.2.p	Zm00001eb110820_P001
OG_5927	AT2G41430.4|AT4G14270.1	ERM95578	Bra016934.1-P|Bra000227.1-P|Bra032775.1-P	Ma01_p05050.1|Ma03_p18520.2|Ma08_p29970.3|Ma11_p05710.1|Ma09_p17330.1	NC5G0099670.1:cds|NC1G0179380.1:cds	Seita.2G420700.1.p|Seita.9G402300.1.p	Solyc04g017690.3.1|Solyc10g079820.2.1|Solyc06g050700.3.1	PGSC0003DMP400013489|PGSC0003DMP400052009|PGSC0003DMP400041390	EOY04238|EOY09097|EOY17650	VIT_08s0007g05880.t01|VIT_13s0019g01660.t01|VIT_13s0067g02130.t01	LOC_Os03g23010.3|LOC_Os07g46670.2	PITA_14984|PITA_39705	Potri.001G023100.1.p|Potri.003G202500.2.p|Potri.006G044600.2.p|Potri.016G041600.1.p|Potri.008G074600.1.p|Potri.010G182800.1.p	Sobic.001G370600.1.p|Sobic.002G405600.1.p	Bradi1g62300.1.p|Bradi1g18780.1.p	Glyma.03G131900.1.p|Glyma.04G138600.1.p|Glyma.11G149900.3.p|Glyma.19G133800.1.p|Glyma.02G260800.1.p	Zm00001eb110880_P001|Zm00001eb394600_P001|Zm00001eb400880_P002|Zm00001eb329900_P001
OG_5928	AT1G04810.1|AT2G32730.1	ERN01812	Bra005560.1-P|Bra021810.1-P|Bra022899.1-P	Ma01_p01230.1	NC3G0207580.1:cds	Seita.6G022000.1.p|Seita.7G231100.1.p	Solyc05g053650.3.1|Solyc09g091750.3.1	PGSC0003DMP400027643|PGSC0003DMP400051621	EOY05311|EOY05312	VIT_00s0125g00350.t01|VIT_00s0215g00040.t01|VIT_00s0215g00050.t01|VIT_03s0038g02720.t01|VIT_10s0042g00800.t01	LOC_Os04g51910.1|LOC_Os08g12820.1	PITA_14999|PITA_35891|PITA_48696|PITA_37155	Potri.001G314300.1.p|Potri.004G183675.1.p|Potri.004G183750.1.p|Potri.017G054400.3.p	Sobic.006G208500.1.p|Sobic.007G079300.1.p	Bradi3g18280.1.p|Bradi5g21080.1.p	Glyma.05G241500.1.p|Glyma.08G048800.1.p|Glyma.02G184400.1.p	Zm00001eb071300_P001|Zm00001eb170990_P001|Zm00001eb414040_P001|Zm00001eb430580_P001|Zm00001eb354800_P001
OG_5929	AT1G66740.1|AT5G38110.1	ERN05631	Bra004186.1-P|Bra040632.1-P	Ma01_p05440.1|Ma04_p25290.1	NC11G0241870.1:cds	Seita.3G154500.1.p	Solyc02g063290.3.1|Solyc02g091110.3.1|Solyc05g008480.3.1	PGSC0003DMP400018380|PGSC0003DMP400053088|PGSC0003DMP400053359	EOY04063	VIT_01s0011g04480.t01|VIT_14s0006g02220.t01	LOC_Os01g49150.1|LOC_Os05g48030.1	PITA_15025|PITA_21458	Potri.004G094400.1.p|Potri.017G121100.2.p	Sobic.009G224700.1.p	Bradi2g17266.1.p|Bradi2g46761.1.p	Glyma.04G002500.1.p|Glyma.06G002300.1.p	Zm00001eb295080_P001|Zm00001eb343080_P001
OG_5931	AT3G20290.1|AT4G05520.1	ERM96933	Bra029477.1-P|Bra035794.1-P|Bra038259.1-P	Ma03_p00950.1|Ma03_p20920.1|Ma04_p26790.1|Ma05_p25590.1|Ma05_p25610.1	NC7G0308350.1:cds	Seita.1G081300.1.p|Seita.3G031700.1.p|Seita.3G356500.1.p|Seita.4G253900.1.p|Seita.2G085300.1.p|Seita.3G312900.1.p	Solyc07g064910.3.1|Solyc10g006110.3.1|Solyc11g012020.2.1|Solyc12g014460.2.1	PGSC0003DMP400022777|PGSC0003DMP400023462|PGSC0003DMP400025388|PGSC0003DMP400038641	EOY12236|EOY28849	VIT_00s0516g00020.t01|VIT_19s0090g01130.t01	LOC_Os02g06340.1|LOC_Os04g57350.1|LOC_Os06g47330.1	PITA_15062|PITA_28713|PITA_43483|PITA_48831	Potri.001G356300.1.p|Potri.011G022300.2.p	Sobic.004G047100.1.p|Sobic.006G259100.1.p|Sobic.010G238700.1.p	Bradi1g33310.1.p|Bradi2g22870.1.p|Bradi2g30465.1.p|Bradi3g04420.1.p|Bradi4g22420.1.p|Bradi5g25580.1.p	Glyma.02G294200.1.p|Glyma.07G264600.1.p|Glyma.08G278600.3.p|Glyma.09G008800.1.p|Glyma.15G113200.1.p|Glyma.17G009500.1.p|Glyma.18G090600.1.p	Zm00001eb066880_P001|Zm00001eb207790_P001|Zm00001eb225790_P001
OG_5932	AT1G19120.1|AT3G14080.2	ERM99455	Bra001534.1-P|Bra021531.1-P|Bra027374.1-P	Ma03_p02020.1|Ma06_p13160.1|Ma10_p17530.1|Ma11_p08900.1	NC11G0209790.1:cds	Seita.7G112700.1.p	Solyc03g122260.3.1|Solyc06g062980.3.1	PGSC0003DMP400008632|PGSC0003DMP400039683	EOY27290|EOY30223	VIT_09s0002g00930.t01|VIT_11s0016g00790.t01	LOC_Os04g36810.1	PITA_15068	Potri.001G166600.1.p|Potri.003G068400.1.p	Sobic.006G094600.1.p	Bradi3g46230.2.p|Bradi5g11040.3.p	Glyma.07G040900.1.p|Glyma.16G009500.2.p	Zm00001eb081700_P001|Zm00001eb423370_P001
OG_5933	AT3G19810.1	ERN09559	Bra022458.1-P	Ma04_p11790.1	NC9G0172040.1:cds	Seita.1G378300.1.p	Solyc02g021050.3.1	PGSC0003DMP400034449	EOX92620	VIT_05s0102g00430.t01	LOC_Os02g58450.1|LOC_Os04g01780.2	PITA_15087	Potri.010G170100.2.p	Sobic.004G357300.2.p	Bradi3g60658.1.p	Glyma.05G160301.1.p|Glyma.08G117902.1.p	Zm00001eb259480_P001
OG_5934	AT3G28140.1|AT5G40190.1	ERM99558		Ma06_p05180.1	NC8G0211250.1:cds	Seita.2G191500.1.p	Solyc02g081950.3.1	PGSC0003DMP400012963	EOY02313	VIT_14s0066g01700.t01	LOC_Os09g20860.1	PITA_15089	Potri.001G350300.1.p|Potri.017G073800.1.p	Sobic.002G187300.1.p	Bradi4g29280.3.p	Glyma.13G070800.1.p|Glyma.19G011900.1.p|Glyma.19G012000.1.p	Zm00001eb098850_P001|Zm00001eb311460_P002
OG_5935	AT1G78660.1|AT1G78670.1|AT1G78680.1	ERM98344	Bra008376.1-P|Bra035056.1-P|Bra035058.1-P	Ma06_p33450.1	NC9G0092430.1:cds	Seita.3G177700.1.p	Solyc07g062270.3.1|Solyc07g062280.3.1|Solyc10g007410.3.1	PGSC0003DMP400012531|PGSC0003DMP400036830|PGSC0003DMP400058078	EOY13441|EOY13445	VIT_19s0014g00980.t01	LOC_Os05g44130.1	PITA_15096|PITA_19277|PITA_25625|PITA_44824|PITA_50693	Potri.001G387100.1.p|Potri.003G026800.4.p|Potri.011G107600.1.p|Potri.012G110400.2.p	Sobic.009G199001.1.p|Sobic.009G199100.2.p|Sobic.009G199200.1.p	Bradi2g19700.1.p	Glyma.13G267851.1.p|Glyma.13G268000.1.p	Zm00001eb199250_P001|Zm00001eb353180_P001
OG_5936	AT2G39820.1|AT3G55620.1	ERN03130	Bra006207.1-P|Bra007180.1-P|Bra014731.1-P	Ma10_p18270.1|Ma11_p09130.1	NC2G0008000.1:cds	Seita.2G408300.1.p|Seita.3G008800.1.p|Seita.5G038600.1.p	Solyc00g007270.3.1|Solyc02g082360.3.1|Solyc12g010210.2.1|Solyc12g015790.1.1	PGSC0003DMP400013794|PGSC0003DMP400024142|PGSC0003DMP400040116	EOX90604|EOY18859	VIT_07s0031g02300.t01	LOC_Os01g17330.1|LOC_Os07g44620.2	PITA_15137|PITA_27915	Potri.005G098700.1.p|Potri.007G064800.1.p|Potri.010G229800.1.p	Sobic.003G134100.1.p|Sobic.007G152400.1.p	Bradi1g19960.1.p|Bradi2g10857.1.p	Glyma.09G158000.1.p|Glyma.09G158100.1.p|Glyma.10G175400.1.p|Glyma.10G175500.2.p|Glyma.16G208500.2.p|Glyma.16G208600.5.p|Glyma.20G215000.2.p	Zm00001eb037680_P002|Zm00001eb332570_P001
OG_5937				Ma08_p21230.1|Ma06_p15560.1					EOY30784		LOC_Os01g12720.1	PITA_15194		Sobic.009G082600.1.p	Bradi2g07560.2.p
OG_5939	AT3G16980.1|AT4G16265.1	ERN01322	Bra033550.1-P|Bra040570.1-P	Ma04_p20190.1|Ma04_p30550.1|Ma07_p05720.3|Ma10_p02680.1		Seita.2G388500.1.p|Seita.3G335700.1.p|Seita.5G194100.1.p|Seita.7G044300.1.p|Seita.8G230100.1.p|Seita.9G107300.1.p	Solyc05g053430.3.1	PGSC0003DMP400047300	EOY06688	VIT_05s0077g01170.t01	LOC_Os03g01230.2|LOC_Os07g42395.1|LOC_Os12g37370.1	PITA_15197|PITA_16376|PITA_17894|PITA_18750|PITA_21687|PITA_23530|PITA_31553|PITA_34791|PITA_36220|PITA_40297|PITA_43129|PITA_44177|PITA_45203|PITA_45632|PITA_50803|PITA_05898	Potri.008G106900.1.p|Potri.010G142500.2.p	Sobic.002G374200.2.p|Sobic.005G211700.1.p|Sobic.006G017600.2.p|Sobic.008G128900.1.p|Sobic.009G165600.1.p	Bradi1g20820.1.p|Bradi1g78509.1.p|Bradi4g04820.1.p	Glyma.07G241200.1.p|Glyma.09G037400.1.p|Glyma.15G142700.1.p	Zm00001eb086380_P001|Zm00001eb088460_P001|Zm00001eb137030_P002|Zm00001eb138580_P001|Zm00001eb230190_P001|Zm00001eb270680_P001|Zm00001eb327460_P001|Zm00001eb270690_P001
OG_5940	AT4G01860.2	ERN01976	Bra036310.1-P	Ma04_p26670.2	NC5G0141130.1:cds	Seita.4G177900.1.p|Seita.9G570700.1.p	Solyc01g068070.3.1		EOX95405	VIT_07s0005g02210.t01	LOC_Os03g02110.1	PITA_15204|PITA_30759|PITA_39343	Potri.002G189400.1.p	Sobic.001G535100.1.p	Bradi1g77780.2.p	Glyma.19G220100.1.p	Zm00001eb241980_P001|Zm00001eb404090_P002
OG_5941	AT4G27010.2|AT1G72270.1	ERN19657|ERN19661	Bra026386.1-P	Ma03_p24450.2	NC5G0160470.1:cds	Seita.2G445400.1.p|Seita.8G009000.1.p	Solyc02g065500.3.1		EOY13965|EOY13990	VIT_19s0090g00270.t01	LOC_Os04g53380.1	PITA_15206|PITA_43460|PITA_46219	Potri.001G423600.1.p	Sobic.006G221600.1.p	Bradi3g46440.1.p	Glyma.02G172300.2.p|Glyma.08G316100.1.p|Glyma.18G096800.2.p	Zm00001eb004360_P001|Zm00001eb070180_P001
OG_5942	AT1G63970.1	ERM96431	Bra027672.1-P|Bra027770.1-P	Ma04_p33790.1|Ma05_p03200.1	NC9G0275390.1:cds	Seita.1G272600.1.p	Solyc08g081570.3.1	PGSC0003DMP400021537	EOY24852	VIT_02s0025g00370.t01|VIT_02s0025g00380.t01	LOC_Os02g45660.1	PITA_15272|PITA_50644	Potri.001G099300.1.p|Potri.003G132400.1.p	Sobic.004G281900.2.p	Bradi3g51750.1.p	Glyma.11G021400.1.p	Zm00001eb187250_P002|Zm00001eb250670_P002
OG_5943	AT5G19840.1	ERN01510	Bra006520.1-P	Ma09_p26050.1	NC2G0054260.1:cds	Seita.5G336300.1.p	Solyc09g065690.3.1	PGSC0003DMP400033540|PGSC0003DMP400033541	EOX94631	VIT_00s0179g00180.t01|VIT_00s0179g00190.t01|VIT_08s0032g00400.t01	LOC_Os01g56640.1	PITA_15298	Potri.005G215200.1.p|Potri.002G047875.1.p	Sobic.003G312500.1.p	Bradi2g51450.1.p	Glyma.02G144267.1.p|Glyma.02G144333.1.p|Glyma.10G029800.1.p	Zm00001eb370120_P002
OG_5944	AT5G08535.1|AT3G52350.1	ERN10230	Bra009348.1-P|Bra031095.1-P	Ma08_p13350.2	NC13G0195280.1:cds	Seita.9G209000.1.p	Solyc03g045127.1.1	PGSC0003DMP400032700	EOX99020	VIT_10s0071g00970.t01	LOC_Os10g35000.1	PITA_15307	Potri.008G003100.1.p	Sobic.001G208900.1.p	Bradi3g29740.1.p	Glyma.10G288900.1.p	Zm00001eb044950_P001
OG_5945	AT2G37340.1|AT3G53500.2	ERN05348	Bra003139.1-P|Bra005756.1-P|Bra007004.1-P|Bra023114.1-P|Bra029777.1-P	Ma05_p31590.1|Ma06_p17010.1|Ma10_p13540.3|Ma11_p22250.1	NC5G0262660.1:cds	Seita.3G042400.1.p|Seita.3G042500.1.p|Seita.5G110500.1.p|Seita.7G272100.1.p	Solyc05g054920.3.1|Solyc09g005980.3.1	PGSC0003DMP400040686|PGSC0003DMP400041353	EOY07655|EOY18430	VIT_08s0040g02860.t01|VIT_13s0067g03600.t01|VIT_08s0040g02850.t01	LOC_Os01g06290.2|LOC_Os03g17710.1|LOC_Os05g02880.1|LOC_Os05g07000.1	PITA_15344|PITA_28929	Potri.006G215200.2.p|Potri.016G081700.1.p	Sobic.003G064400.1.p|Sobic.009G022100.1.p|Sobic.009G022200.1.p|Sobic.009G055700.1.p|Sobic.009G056032.1.p|Sobic.009G056100.1.p	Bradi2g00370.1.p|Bradi2g34687.1.p|Bradi2g37640.3.p	Glyma.03G175400.1.p|Glyma.03G175600.4.p|Glyma.08G074602.1.p|Glyma.19G176100.1.p|Glyma.19G176200.2.p	Zm00001eb265810_P001|Zm00001eb265820_P001|Zm00001eb282350_P001|Zm00001eb355350_P001|Zm00001eb355360_P006|Zm00001eb424860_P001
OG_5946	AT1G03290.2|AT4G02880.2	ERN12367	Bra000857.1-P|Bra018525.1-P|Bra033382.1-P	Ma03_p25980.1|Ma07_p22640.1|Ma08_p05930.1|Ma07_p22570.1	NC11G0015810.1:cds|NC9G0171350.1:cds	Seita.3G244800.1.p|Seita.3G252600.1.p	Solyc09g064860.3.1		EOX94824	VIT_07s0104g00310.t01	LOC_Os10g16440.1|LOC_Os05g32810.1	PITA_18354|PITA_22342	Potri.014G139000.5.p	Sobic.009G128300.1.p|Sobic.009G135800.1.p	Bradi2g13580.1.p|Bradi2g25520.1.p|Bradi2g26230.1.p	Glyma.02G148900.1.p|Glyma.10G025000.1.p	Zm00001eb287880_P002|Zm00001eb349530_P004
OG_5947	AT3G14110.2	ERM94657	Bra001535.1-P|Bra027372.1-P	Ma05_p03890.2|Ma09_p19890.2	NC11G0209560.1:cds	Seita.1G213400.1.p|Seita.5G184500.1.p	Solyc06g008160.3.1|Solyc09g072880.3.1	PGSC0003DMP400006761|PGSC0003DMP400025922	EOY27305	VIT_09s0002g00870.t01	LOC_Os01g32730.1|LOC_Os02g37470.1	PITA_15375	Potri.001G166000.1.p	Sobic.002G158800.1.p|Sobic.004G196800.1.p	Bradi3g47280.1.p|Bradi4g27210.1.p	Glyma.07G041700.1.p|Glyma.16G010200.2.p	Zm00001eb245590_P001|Zm00001eb308830_P002
OG_5948	AT1G09010.1	ERN12663|ERN12664	Bra018587.1-P|Bra030751.1-P	Ma03_p08050.1	NC8G0125170.1:cds	Seita.3G255500.1.p	Solyc01g099090.3.1		EOY11331	VIT_14s0128g00710.t01	LOC_Os05g32530.1	PITA_15386	Potri.013G021200.5.p	Sobic.009G126000.1.p	Bradi2g26600.1.p	Glyma.03G238100.2.p|Glyma.10G154400.3.p|Glyma.19G235500.1.p|Glyma.20G233900.1.p	Zm00001eb287240_P001
OG_5949	AT3G59390.2	ERN13595	Bra003374.1-P	Ma06_p13960.1	NC3G0204560.1:cds	Seita.8G104200.2.p	Solyc06g054450.2.1	PGSC0003DMP400053632	EOY04893	VIT_05s0102g00300.t01	LOC_Os11g16560.1	PITA_15414|PITA_29758|PITA_32032	Potri.019G051300.1.p	Sobic.002G421000.3.p|Sobic.005G103400.1.p|Sobic.008G038400.1.p	Bradi4g20490.2.p	Glyma.11G127900.4.p|Glyma.12G052600.3.p	Zm00001eb406800_P001
OG_5950	AT4G05590.1|AT4G14695.3|AT4G22310.1	ERM96951	Bra013608.1-P|Bra013609.1-P|Bra019384.1-P|Bra029472.1-P	Ma08_p15490.1|Ma11_p00160.3	NC7G0308340.1:cds	Seita.2G348200.1.p|Seita.6G023200.1.p	Solyc11g012080.2.1	PGSC0003DMP400023466	EOY12231|EOY28861	VIT_00s0612g00020.t01|VIT_00s0981g00010.t01|VIT_12s0059g01620.t01|VIT_19s0090g01170.t01|VIT_19s0090g01180.t01	LOC_Os07g26700.1|LOC_Os07g36800.2|LOC_Os08g25590.2	PITA_15415	Potri.011G023100.2.p	Sobic.002G335000.1.p|Sobic.007G078100.1.p	Bradi1g25080.1.p|Bradi5g14270.2.p	Glyma.09G009300.3.p|Glyma.15G113800.3.p	Zm00001eb171030_P001|Zm00001eb414000_P003
OG_5951	AT1G80190.4	ERN12007	Bra008488.1-P	Ma05_p04440.1|Ma09_p13080.1	NC3G0141700.1:cds|NC3G0141800.1:cds|NC3G0196670.1:cds|NC3G0231770.1:cds|NC3G0231850.1:cds|NC6G0013270.1:cds|NC6G0265220.1:cds	Seita.3G221200.1.p|Seita.5G140000.1.p	Solyc09g008630.3.1	PGSC0003DMP400022996	EOY26502	VIT_09s0002g06330.t01|VIT_09s0002g06350.t01	LOC_Os05g37980.1	PITA_15437|PITA_44332	Potri.006G142300.1.p	Sobic.006G270600.3.p|Sobic.009G159500.2.p	Bradi4g06441.2.p	Glyma.04G133700.1.p|Glyma.07G105000.1.p	Zm00001eb065860_P002
OG_5952	AT4G38090.1	ERN02881	Bra032684.1-P	Ma09_p14530.1	NC10G0163500.1:cds	Seita.6G184800.1.p	Solyc11g010510.2.1	PGSC0003DMP400028307	EOX91960	VIT_00s0199g00020.t01|VIT_00s0407g00040.t01	LOC_Os08g37310.1	PITA_15443	Potri.007G010400.3.p	Sobic.007G159500.3.p	Bradi3g38380.1.p	Glyma.08G280000.4.p|Glyma.18G146100.1.p	Zm00001eb038350_P001
OG_5953	AT1G22170.1|AT1G78050.1	ERM94213	Bra008342.1-P|Bra012310.1-P|Bra015637.1-P	Ma03_p04300.1|Ma05_p04090.1|Ma09_p12600.2	NC8G0215380.1:cds	Seita.1G322900.1.p|Seita.4G093100.1.p	Solyc04g054820.3.1|Solyc04g072800.3.1	PGSC0003DMP400016748|PGSC0003DMP400035847|PGSC0003DMP400043480	EOX92161|EOY16069	VIT_18s0001g05060.t01	LOC_Os02g51590.1|LOC_Os06g11960.1	PITA_15485|PITA_31927	Potri.002G093300.2.p|Potri.005G078100.2.p|Potri.005G168000.1.p	Sobic.004G234100.1.p|Sobic.010G090100.1.p	Bradi1g45420.2.p|Bradi3g59050.1.p	Glyma.04G104500.2.p|Glyma.05G180500.2.p|Glyma.06G105600.13.p|Glyma.08G138100.1.p|Glyma.08G144433.1.p|Glyma.13G087800.4.p|Glyma.14G170700.3.p	Zm00001eb019180_P001|Zm00001eb192190_P001|Zm00001eb194260_P002|Zm00001eb249000_P001|Zm00001eb266900_P001
OG_5954	AT3G62650.2|AT2G47485.1	ERN16826	Bra003503.1-P|Bra004453.1-P|Bra007692.1-P|Bra021399.1-P		NC10G0043710.1:cds		Solyc06g009770.1.1|Solyc09g075570.1.1	PGSC0003DMP400012913|PGSC0003DMP400055119	EOX95196	VIT_07s0005g01050.t01		PITA_15515	Potri.002G200000.1.p|Potri.014G124900.1.p			Glyma.02G015200.1.p|Glyma.03G217700.1.p|Glyma.10G015800.1.p|Glyma.19G214300.1.p
OG_5955	AT2G41530.1	ERN05146	Bra000230.1-P|Bra004627.1-P	Ma05_p07850.1|Ma05_p07860.1	NC12G0199070.1:cds|NC1G0100900.1:cds|NC1G0182210.1:cds|NC3G0208760.1:cds|NC4G0303490.1:cds|NC7G0296610.1:cds|NC8G0125580.1:cds	Seita.3G004000.1.p|Seita.5G447600.1.p	Solyc04g016360.3.1	PGSC0003DMP400022504	EOY09152	VIT_08s0007g09010.t01	LOC_Os01g71300.1	PITA_15526	Potri.006G047000.2.p	Sobic.003G420900.1.p	Bradi2g60400.1.p	Glyma.02G186700.1.p|Glyma.10G106900.1.p	Zm00001eb010250_P001|Zm00001eb141600_P001|Zm00001eb363240_P003
OG_5956	AT4G15890.1	ERN02249	Bra012754.1-P	Ma01_p19490.1	NC10G0248170.1:cds|NC10G0248180.1:cds|NC10G0248190.1:cds|NC10G0248200.1:cds|NC10G0248210.1:cds|NC10G0248220.1:cds|NC10G0248230.1:cds|NC10G0248250.1:cds|NC3G0208390.1:cds|NC3G0208400.1:cds|NC5G0159990.1:cds|NC10G0248240.1:cds|NC5G0160070.1:cds|NC5G0267400.1:cds|NC5G0267470.1:cds|NC5G0304210.1:cds|NC5G0304750.1:cds|NC5G0310260.1:cds|NC5G0310420.1:cds|NC5G0311260.1:cds|NC5G0311350.1:cds|NC7G0298250.1:cds	Seita.3G340500.1.p	Solyc12g099515.1.1	PGSC0003DMP400008345	EOY06534|EOY06532	VIT_05s0020g01160.t01	LOC_Os12g36170.1	PITA_15560|PITA_20701	Potri.010G013300.3.p	Sobic.001G192250.1.p|Sobic.008G123400.1.p	Bradi4g05317.1.p	Glyma.09G044100.1.p|Glyma.15G149000.1.p	Zm00001eb410230_P001
OG_5957												PITA_15561|PITA_47155|PITA_38058|PITA_08954|PITA_07950|PITA_17494|PITA_10136|PITA_33637|PITA_51343
OG_5958	AT1G50670.1	ERN17310	Bra018867.1-P	Ma05_p00660.2	NC1G0134950.1:cds	Seita.1G077300.1.p|Seita.1G077400.1.p	Solyc07g064590.3.1	PGSC0003DMP400038685	EOY12357	VIT_19s0090g00380.t01	LOC_Os02g06890.1	PITA_15569	Potri.001G435500.2.p|Potri.011G139500.1.p	Sobic.004G051700.1.p	Bradi3g04900.2.p	Glyma.02G291000.3.p|Glyma.14G023700.4.p	Zm00001eb207490_P002
OG_5959	AT4G21895.1|AT5G52890.2|AT5G54930.1	ERN19645	Bra002945.1-P|Bra003100.1-P|Bra013569.1-P|Bra013570.1-P|Bra013571.1-P|Bra020864.1-P|Bra022616.1-P|Bra029002.1-P|Bra029102.1-P|Bra038750.1-P	Ma08_p07090.2|Ma11_p24160.2	NC9G0172750.1:cds|NC2G0002360.1:cds		Solyc03g031710.2.1|Solyc07g064560.3.1|Solyc10g005250.3.1|Solyc12g005110.2.1	PGSC0003DMP400002027|PGSC0003DMP400019950|PGSC0003DMP400038470|PGSC0003DMP400057467	EOY12385|EOY26744|EOY28673	VIT_19s0090g00310.t01		PITA_15576	Potri.001G422966.2.p|Potri.004G017000.1.p|Potri.011G001901.2.p|Potri.011G138700.2.p			Glyma.07G259600.2.p|Glyma.08G315200.10.p|Glyma.17G014700.2.p|Glyma.18G098900.1.p|Glyma.13G205500.3.p
OG_5960	AT1G12244.1	ERN00720	Bra026983.1-P	Ma04_p20260.1	NC4G0023550.1:cds	Seita.9G327400.1.p	Solyc01g090880.3.1	PGSC0003DMP400045046	EOX96327	VIT_15s0021g02770.t01	LOC_Os10g40650.1	PITA_15587	Potri.004G225600.1.p	Sobic.001G302100.1.p	Bradi3g33090.2.p	Glyma.03G033200.1.p	Zm00001eb023510_P002
OG_5961	AT2G15860.1	ERN17703	Bra013094.1-P|Bra015243.1-P	Ma03_p31990.1|Ma04_p07460.1|Ma04_p07470.1|Ma04_p14640.1	NC4G0030470.1:cds	Seita.9G100200.1.p	Solyc01g108890.3.1	PGSC0003DMP400011029|PGSC0003DMP400044983	EOX98156	VIT_03s0063g01360.t01	LOC_Os03g52780.1	PITA_15589	Potri.009G107800.3.p	Sobic.001G097500.1.p	Bradi1g09327.1.p	Glyma.07G180000.1.p|Glyma.20G009200.1.p	Zm00001eb056520_P003
OG_5962	AT3G59650.1	ERN17470	Bra003383.1-P|Bra007466.1-P	Ma05_p26030.1	NC1G0128900.1:cds|NC1G0133190.1:cds	Seita.9G497600.1.p	Solyc04g014390.3.1	PGSC0003DMP400040872	EOY04682	VIT_05s0094g00450.t01	LOC_Os03g10930.2	PITA_15707	Potri.013G126200.1.p	Sobic.001G462900.1.p|Sobic.010G103900.1.p	Bradi1g70710.1.p	Glyma.05G102000.1.p|Glyma.07G044001.1.p|Glyma.17G164900.1.p	Zm00001eb007240_P002|Zm00001eb400580_P001
OG_5963	AT1G05291.1|AT2G32280.1|AT1G11500.3|AT4G21310.1	ERM99846	Bra005580.1-P|Bra015412.1-P|Bra019848.1-P|Bra022882.1-P|Bra031768.1-P	Ma09_p25170.1|Ma11_p24240.1	NC11G0115750.1:cds	Seita.2G343200.1.p|Seita.6G069300.1.p	Solyc02g079940.3.1|Solyc05g046130.3.1|Solyc07g052910.3.1|Solyc12g005700.2.1	PGSC0003DMP400024293|PGSC0003DMP400024632|PGSC0003DMP400037642|PGSC0003DMP400045400	EOX99200|EOY12627|EOY28534	VIT_00s0865g00020.t01|VIT_00s0868g00030.t01|VIT_12s0059g02730.t01|VIT_19s0014g05010.t01	LOC_Os07g36110.2	PITA_15710|PITA_34074	Potri.004G031200.1.p|Potri.007G119600.1.p|Potri.011G031500.1.p|Potri.017G040900.1.p	Sobic.002G329800.1.p|Sobic.007G034000.1.p|Sobic.007G039842.1.p	Bradi1g25410.1.p|Bradi3g14610.1.p	Glyma.06G301800.5.p|Glyma.07G186800.1.p|Glyma.08G062400.2.p|Glyma.12G102600.1.p|Glyma.12G197000.1.p|Glyma.13G305100.1.p|Glyma.15G063500.1.p	Zm00001eb173060_P001|Zm00001eb323480_P001
OG_5964		ERN04130			NC10G0044730.1:cds							PITA_15717
OG_5965												PITA_15727|PITA_18631|PITA_32994
OG_5966	AT1G15410.1	ERN04479	Bra026133.1-P	Ma06_p03300.2	NC1G0133300.1:cds	Seita.5G195600.1.p	Solyc03g116460.3.1	PGSC0003DMP400001253	EOY26513|EOY30994	VIT_09s0002g06280.t01|VIT_11s0016g04960.t01	LOC_Os01g37470.1	PITA_15732	Potri.003G061800.4.p	Sobic.003G185600.1.p	Bradi2g40980.1.p	Glyma.05G008200.2.p|Glyma.13G363700.1.p|Glyma.15G010100.1.p|Glyma.17G116500.1.p	Zm00001eb342320_P002
OG_5967												PITA_15745|PITA_51174
OG_5968	AT3G28270.1|AT2G18630.1|AT3G28290.1|AT3G28300.1|AT3G28320.1|AT3G57100.1|AT4G34320.1|AT4G34330.1|AT5G66660.1|AT5G66670.3|AT5G66675.1	ERN17581	Bra001042.1-P|Bra004345.1-P|Bra004346.1-P|Bra012090.1-P|Bra012089.1-P|Bra014707.1-P|Bra017645.1-P|Bra017652.1-P|Bra017653.1-P|Bra028095.1-P|Bra034619.1-P|Bra037157.1-P|Bra038543.1-P	Ma00_p02680.1|Ma01_p16030.1|Ma02_p08880.1|Ma04_p17050.1|Ma05_p19870.1|Ma06_p26570.2|Ma09_p19470.1|Ma11_p11160.1	NC3G0221310.1:cds	Seita.6G019600.1.p|Seita.7G326500.1.p|Seita.9G272900.1.p|Seita.9G503300.1.p	Solyc01g016600.1.1|Solyc01g109380.3.1|Solyc11g039740.2.1|Solyc00g014995.1.1|Solyc05g014633.1.1|Solyc01g016580.1.1	PGSC0003DMP400043729|PGSC0003DMP400059801	EOX91187|EOX98558	VIT_03s0063g02090.t01|VIT_04s0023g01180.t01	LOC_Os03g10240.1|LOC_Os10g21540.1	PITA_15747|PITA_33585|PITA_39971|PITA_45271	Potri.004G150800.3.p|Potri.005G127200.1.p|Potri.005G127300.1.p|Potri.005G127401.1.p|Potri.007G031200.3.p|Potri.009G112430.1.p|Potri.T125304.1.p	Sobic.001G468000.1.p	Bradi1g71240.1.p	Glyma.01G178400.4.p|Glyma.02G059100.5.p|Glyma.07G161300.1.p|Glyma.08G022700.2.p|Glyma.11G063800.5.p|Glyma.11G120500.1.p|Glyma.12G045600.1.p|Glyma.16G141800.4.p	Zm00001eb007920_P001|Zm00001eb400890_P001|Zm00001eb400920_P001
OG_5969	AT3G02320.1|AT5G15810.1	ERN17863	Bra006323.1-P|Bra008672.1-P|Bra021469.1-P	Ma06_p26330.1|Ma10_p09220.1	NC3G0202560.1:cds	Seita.4G130900.1.p|Seita.9G462100.1.p	Solyc02g089175.1.1|Solyc03g070400.2.1	PGSC0003DMP400002659|PGSC0003DMP400013532|PGSC0003DMP400013533	EOY03780	VIT_14s0083g01090.t01	LOC_Os03g57280.1|LOC_Os10g21360.1	PITA_15755	Potri.004G117900.1.p|Potri.017G099200.3.p	Sobic.001G044900.1.p|Sobic.001G422500.1.p|Sobic.004G023700.1.p	Bradi1g57370.1.p|Bradi1g66740.1.p|Bradi3g15962.1.p	Glyma.13G053100.1.p|Glyma.19G033700.3.p	Zm00001eb012220_P005|Zm00001eb061890_P001|Zm00001eb230770_P001
OG_5970	AT2G37370.1|AT5G13560.1	ERN12252	Bra005203.1-P|Bra008819.1-P|Bra017192.1-P|Bra023420.1-P	Ma06_p34920.1|Ma08_p01950.1	NC5G0263180.1:cds|NC5G0263200.1:cds|NC6G0256770.1:cds	Seita.5G110300.1.p|Seita.7G271500.1.p|Seita.9G448100.1.p	Solyc04g010220.3.1|Solyc09g005890.3.1|Solyc06g036570.1.1	PGSC0003DMP400041374	EOY07641|EOY18394	VIT_08s0040g02790.t01|VIT_13s0067g03850.t01	LOC_Os01g06270.1|LOC_Os03g17270.1|LOC_Os05g06980.1	PITA_41197	Potri.008G048100.2.p|Potri.010G212900.1.p|Potri.016G080900.3.p	Sobic.001G414100.1.p|Sobic.003G064700.1.p|Sobic.009G055400.1.p	Bradi1g34834.1.p|Bradi1g66190.1.p|Bradi2g00360.2.p|Bradi2g34710.1.p	Glyma.10G046300.1.p|Glyma.10G292100.2.p|Glyma.13G134400.1.p|Glyma.20G241400.1.p	Zm00001eb082530_P001|Zm00001eb109160_P001|Zm00001eb123790_P002|Zm00001eb221210_P001|Zm00001eb282390_P002|Zm00001eb358820_P001|Zm00001eb397330_P005
OG_5971	AT1G08280.1	ERN13066	Bra018639.1-P	Ma01_p20310.1|Ma06_p14830.1|Ma08_p07580.1|Ma08_p33350.1|Ma10_p15620.1|Ma03_p33610.1	NC11G0119020.1:cds|NC1G0111250.1:cds	Seita.5G388900.1.p|Seita.7G159600.1.p|Seita.8G033500.1.p|Seita.8G033700.1.p	Solyc06g074370.2.1	PGSC0003DMP400012660	EOY33471	VIT_06s0080g00250.t01	LOC_Os01g63970.1|LOC_Os04g42760.1|LOC_Os12g05550.1	PITA_15805	Potri.004G184200.2.p|Potri.009G144000.1.p	Sobic.003G363100.2.p|Sobic.005G037800.1.p|Sobic.005G037900.1.p|Sobic.005G038100.1.p|Sobic.006G140200.1.p	Bradi2g55530.1.p|Bradi4g42490.1.p|Bradi5g15097.1.p	Glyma.11G184200.1.p|Glyma.12G088000.1.p|Glyma.12G088100.1.p|Glyma.12G088200.5.p	Zm00001eb077930_P001|Zm00001eb092710_P001|Zm00001eb147290_P001|Zm00001eb196980_P001|Zm00001eb366950_P001|Zm00001eb426190_P002
OG_5972	AT3G01780.1	ERN03399	Bra022067.1-P	Ma06_p19220.1|Ma10_p10750.1	NC2G0004790.1:cds	Seita.8G054100.1.p	Solyc11g068640.2.1		EOY02710	VIT_14s0171g00280.t01	LOC_Os02g55010.1|LOC_Os11g07470.1	PITA_15806|PITA_31949	Potri.001G334300.2.p	Sobic.005G059500.1.p	Bradi4g24197.1.p	Glyma.16G060500.1.p|Glyma.19G086600.1.p	Zm00001eb091560_P001|Zm00001eb091570_P001|Zm00001eb091580_P001|Zm00001eb201030_P001
OG_5973	AT5G50760.1	ERN06272	Bra000629.1-P|Bra022763.1-P	Ma01_p21160.1|Ma07_p02670.1|Ma11_p09500.1|Ma11_p14150.1	NC2G0264780.1:cds|NC7G0235790.1:cds	Seita.5G434800.1.p|Seita.1G170700.1.p|Seita.2G267500.1.p|Seita.3G101700.1.p|Seita.6G225200.1.p|Seita.7G076600.1.p|Seita.8G073400.1.p|Seita.8G073500.1.p	Solyc01g009935.1.1|Solyc03g097510.1.1|Solyc06g072650.1.1	PGSC0003DMP400009300|PGSC0003DMP400046766|PGSC0003DMP400054952|PGSC0003DMP400064405	EOX99720|EOY22561	VIT_01s0146g00180.t01|VIT_01s0146g00210.t01	LOC_Os01g70050.1|LOC_Os02g20320.1|LOC_Os02g30810.1|LOC_Os09g32984.1|LOC_Os08g42198.1	PITA_15833|PITA_19927|PITA_27971|PITA_38663|PITA_41396|PITA_45740|PITA_47620|PITA_05925	Potri.001G060400.1.p|Potri.003G167400.1.p|Potri.012G102700.1.p	Sobic.003G409000.1.p|Sobic.003G409100.1.p|Sobic.002G258900.1.p|Sobic.002G259100.1.p|Sobic.004G156300.2.p|Sobic.006G053900.1.p|Sobic.007G191400.1.p|Sobic.009G062150.1.p	Bradi2g59290.1.p|Bradi3g44210.1.p|Bradi4g34760.1.p	Glyma.04G198100.1.p|Glyma.06G167500.4.p|Glyma.08G010400.1.p|Glyma.08G360700.1.p|Glyma.18G300900.1.p	Zm00001eb142840_P001|Zm00001eb364050_P001|Zm00001eb102510_P001|Zm00001eb241870_P001|Zm00001eb317820_P001
OG_5974	AT2G40430.2	ERN04113	Bra004567.1-P|Bra017004.1-P	Ma03_p25030.1|Ma11_p23920.2	NC9G0146510.1:cds	Seita.3G058800.1.p	Solyc02g068420.3.1|Solyc06g050820.2.1	PGSC0003DMP400016682|PGSC0003DMP400042280	EOY17626	VIT_13s0067g02250.t01	LOC_Os05g05220.1	PITA_15837|PITA_33297	Potri.008G075700.2.p	Sobic.009G040500.1.p	Bradi2g36460.1.p	Glyma.02G230100.1.p|Glyma.14G196400.1.p	Zm00001eb417890_P001
OG_5975	AT5G15750.1	ERN20112	Bra006320.1-P|Bra023536.1-P	Ma04_p17010.2|Ma06_p26500.2	NC3G0014310.1:cds	Seita.3G026400.1.p|Seita.4G106800.1.p|Seita.6G186900.1.p	Solyc02g089280.3.1	PGSC0003DMP400002666	EOX95044|EOX95045	VIT_14s0083g00950.t01	LOC_Os04g56670.2	PITA_15847	Potri.004G113600.1.p|Potri.017G101200.1.p	Sobic.006G252400.1.p|Sobic.010G100000.1.p	Bradi5g24980.1.p	Glyma.10G232700.1.p|Glyma.16G058000.8.p|Glyma.20G161600.1.p	Zm00001eb280020_P002
OG_5976	AT1G01180.1	ERM97698	Bra033279.1-P	Ma09_p00420.1	NC10G0144380.1:cds	Seita.2G277400.1.p	Solyc01g096380.1.1	PGSC0003DMP400032029	EOX95613	VIT_15s0048g02780.t01	LOC_Os09g34320.1	PITA_15858	Potri.002G177500.1.p|Potri.014G103802.1.p	Sobic.002G266900.1.p	Bradi4g35410.1.p	Glyma.07G051400.1.p	Zm00001eb102910_P001|Zm00001eb102940_P001
OG_5977										VIT_04s0008g02910.t01	LOC_Os11g40400.1	PITA_15892
OG_5978	AT1G03140.1|AT1G54590.1	ERN06338	Bra030520.1-P|Bra032556.1-P|Bra041171.1-P	Ma01_p16410.1|Ma10_p29860.1		Seita.2G361400.1.p|Seita.9G127100.1.p	Solyc07g052050.1.1|Solyc07g052175.1.1|Solyc09g065280.3.1	PGSC0003DMP400018737|PGSC0003DMP400018739|PGSC0003DMP400033643	EOX94743	VIT_07s0151g01010.t01	LOC_Os03g49430.1|LOC_Os07g38420.1	PITA_15930|PITA_18552|PITA_37196	Potri.005G210600.1.p	Sobic.001G125100.1.p|Sobic.002G346900.2.p	Bradi1g11630.1.p|Bradi1g24040.2.p	Glyma.03G155000.1.p|Glyma.19G157200.1.p	Zm00001eb017440_P001|Zm00001eb078380_P001|Zm00001eb180190_P001|Zm00001eb216840_P001|Zm00001eb324990_P002|Zm00001eb368520_P001|Zm00001eb426800_P001|Zm00001eb426810_P001|Zm00001eb426820_P001|Zm00001eb426830_P001|Zm00001eb426850_P001|Zm00001eb426860_P001|Zm00001eb426870_P001
OG_5979		ERN11608			NC6G0269090.1:cds							PITA_15937|PITA_31895
OG_5980	AT5G58730.1	ERN09800	Bra002622.1-P|Bra006746.1-P	Ma04_p07480.1|Ma04_p14670.2	NC6G0259630.1:cds	Seita.9G100400.1.p	Solyc06g076950.3.1	PGSC0003DMP400052836	EOY33724	VIT_06s0004g06580.t01	LOC_Os03g52760.1	PITA_15943|PITA_22660	Potri.001G251500.1.p|Potri.009G046200.1.p	Sobic.001G098000.1.p	Bradi1g09350.3.p	Glyma.02G226600.1.p|Glyma.14G193500.1.p	Zm00001eb056490_P002
OG_5981	AT1G33230.1|AT4G10430.1	ERN08213	Bra033173.1-P|Bra036730.1-P|Bra040009.1-P	Ma02_p19550.1|Ma09_p18030.1|Ma09_p21680.1	NC10G0145740.1:cds|NC9G0273240.1:cds	Seita.1G005300.1.p|Seita.6G060500.1.p	Solyc03g096810.3.1	PGSC0003DMP400001096	EOY23771	VIT_02s0025g03210.t01	LOC_Os02g01720.1|LOC_Os08g05660.1	PITA_15951|PITA_32423	Potri.001G454400.4.p|Potri.011G147500.2.p	Sobic.004G005200.1.p|Sobic.007G042300.1.p	Bradi3g00960.1.p|Bradi3g17040.3.p	Glyma.10G295500.1.p|Glyma.20G245400.1.p	Zm00001eb172770_P001|Zm00001eb229520_P002|Zm00001eb416220_P001
OG_5982	AT1G70590.1	ERN06916	Bra016200.1-P	Ma09_p07190.2	NC3G0206640.1:cds|NC3G0206630.1:cds	Seita.7G136000.1.p	Solyc01g007930.3.1|Solyc05g013410.3.1	PGSC0003DMP400028613|PGSC0003DMP400032446	EOY00603	VIT_00s0225g00110.t01	LOC_Os04g40030.1	PITA_15961	Potri.008G187200.3.p|Potri.010G045300.3.p	Sobic.006G118900.2.p	Bradi5g13340.1.p	Glyma.01G026500.1.p|Glyma.02G038300.1.p	Zm00001eb344380_P001
OG_5983	AT1G48160.1	ERN06556	Bra014104.1-P|Bra032242.1-P	Ma08_p21350.1|Ma10_p02560.1	NC2G0010140.1:cds	Seita.1G135000.1.p|Seita.4G158700.1.p	Solyc08g082740.3.1	PGSC0003DMP400021449	EOY27488	VIT_05s0020g00020.t01|VIT_05s0020g00570.t01	LOC_Os06g23430.1	PITA_15968	Potri.012G045500.5.p|Potri.015G036700.5.p	Sobic.006G099800.1.p	Bradi1g73310.1.p|Bradi5g13640.1.p|Bradi5g13656.1.p|Bradi5g19500.5.p	Glyma.02G064900.1.p|Glyma.16G146000.1.p	Zm00001eb066670_P001|Zm00001eb081370_P001
OG_5984	AT1G14660.1|AT2G01980.1	ERN11073	Bra017430.1-P|Bra026197.1-P	Ma08_p18780.1	NC8G0217280.1:cds	Seita.3G409000.1.p	Solyc00g021510.2.1|Solyc01g005020.3.1|Solyc04g018100.3.1	PGSC0003DMP400018792|PGSC0003DMP400039506|PGSC0003DMP400050883	EOY01238	VIT_01s0011g06550.t01	LOC_Os12g44360.3	PITA_16011|PITA_28649|PITA_39993|PITA_49590	Potri.007G100500.7.p|Potri.008G140700.1.p|Potri.010G100900.5.p	Sobic.008G192900.2.p	Bradi4g00290.2.p|Bradi4g17381.1.p	Glyma.08G092000.1.p	Zm00001eb033240_P001
OG_5985												PITA_16075|PITA_26564|PITA_28861|PITA_40473|PITA_46776|PITA_11938|PITA_29754|PITA_41318|PITA_01260|PITA_07051|PITA_34713|PITA_42360
OG_5986												PITA_16079|PITA_19721|PITA_25809|PITA_49182|PITA_09534
OG_5987	AT3G60740.1	ERN15661	Bra014474.1-P	Ma11_p03560.3	NC4G0023080.1:cds	Seita.9G197000.1.p	Solyc01g091080.3.1|Solyc01g091090.3.1	PGSC0003DMP400045030	EOX96259	VIT_07s0141g00460.t01|VIT_10s0003g03230.t01|VIT_12s0055g01220.t01|VIT_15s0048g00470.t01	LOC_Os10g36490.1	PITA_16085|PITA_18799|PITA_19271|PITA_20357|PITA_43431	Potri.014G067400.3.p	Sobic.001G199000.1.p	Bradi3g30790.2.p	Glyma.10G279100.1.p|Glyma.20G110600.1.p	Zm00001eb220640_P003
OG_5988		ERM94266		Ma09_p12540.1		Seita.2G188300.1.p					LOC_Os09g20400.1			Sobic.002G184700.1.p	Bradi4g29037.1.p		Zm00001eb098660_P003|Zm00001eb311190_P001
OG_5989	AT1G80500.2	ERN04730	Bra027566.1-P|Bra035176.1-P	Ma10_p29310.1	NC12G0186810.1:cds	Seita.1G231700.1.p|Seita.4G288500.1.p|Seita.7G157700.1.p	Solyc06g068030.3.1	PGSC0003DMP400049634|PGSC0003DMP400049636	EOY04764	VIT_09s0002g06370.t01	LOC_Os02g40000.2|LOC_Os04g42500.1	PITA_16123	Potri.001G043400.5.p|Potri.003G183400.9.p	Sobic.002G423800.2.p|Sobic.004G213900.2.p	Bradi3g48660.1.p|Bradi5g14900.2.p	Glyma.04G207300.2.p|Glyma.06G158300.1.p	Zm00001eb111730_P001|Zm00001eb331160_P001
OG_5992	AT5G52440.1	ERM94984	Bra014590.1-P|Bra022593.1-P|Bra029115.1-P|Bra029116.1-P	Ma04_p05540.2	NC12G0198780.1:cds	Seita.5G379700.1.p	Solyc03g025310.3.1	PGSC0003DMP400017978	EOY23268	VIT_16s0050g00800.t01	LOC_Os11g37130.1|LOC_Os06g01290.1	PITA_16141|PITA_23784	Potri.012G144300.1.p|Potri.015G147100.1.p	Sobic.006G055800.1.p	Bradi1g39520.1.p	Glyma.10G232400.1.p|Glyma.20G161700.1.p	Zm00001eb085050_P002|Zm00001eb421330_P001
OG_5993	AT5G23120.2	ERN09445	Bra013018.1-P	Ma09_p24250.1	NC9G0172230.1:cds	Seita.4G289700.1.p	Solyc02g014150.3.1	PGSC0003DMP400004144	EOX99131	VIT_01s0011g02150.t01		PITA_16185|PITA_21117	Potri.007G071300.4.p	Sobic.010G277600.1.p	Bradi1g29500.2.p	Glyma.11G100800.5.p|Glyma.12G026900.1.p	Zm00001eb271820_P002|Zm00001eb227280_P001
OG_5996	AT5G19300.1	ERN12683	Bra002225.1-P	Ma07_p22760.2	NC11G0116910.1:cds	Seita.2G167800.1.p	Solyc01g079710.3.1	PGSC0003DMP400015826	EOY05603	VIT_05s0020g02950.t01	LOC_Os04g17064.1	PITA_16199	Potri.008G149800.1.p|Potri.010G091400.9.p	Sobic.010G081200.1.p	Bradi2g13510.1.p	Glyma.10G250600.3.p|Glyma.20G143100.1.p	Zm00001eb373340_P004
OG_5997	AT2G42700.1	ERN02124	Bra004723.1-P|Bra000273.1-P	Ma10_p10620.2	NC5G0161120.1:cds	Seita.8G047300.1.p	Solyc12g013950.2.1|Solyc01g011180.1.1|Solyc01g011190.1.1	PGSC0003DMP400026945	EOX92872	VIT_12s0028g01990.t01	LOC_Os11g06810.1	PITA_16213|PITA_47999	Potri.014G142900.1.p	Sobic.009G249700.1.p|Sobic.007G221500.1.p	Bradi4g24237.1.p	Glyma.06G276100.1.p|Glyma.12G129300.1.p	Zm00001eb297610_P003
OG_5998	AT5G41020.1	ERN19055	Bra025529.1-P	Ma09_p12340.1	NC5G0049350.1:cds	Seita.4G132300.1.p|Seita.7G320700.2.p	Solyc03g019800.3.1|Solyc08g007300.2.1|Solyc08g066190.2.1|Solyc08g007280.2.1	PGSC0003DMP400021023|PGSC0003DMP400026782|PGSC0003DMP400026785|PGSC0003DMP400022049	EOY34438	VIT_06s0004g02460.t01	LOC_Os06g19980.1	PITA_16215	Potri.015G095000.1.p|Potri.003G168900.1.p	Sobic.007G053700.1.p	Bradi1g33410.2.p|Bradi2g42500.2.p	Glyma.13G128500.1.p|Glyma.17G227850.1.p	Zm00001eb172100_P001
OG_6000	AT5G11680.1	ERN06457	Bra006108.1-P	Ma09_p29060.1	NC2G0297980.1:cds|NC2G0297990.1:cds	Seita.2G270800.1.p	Solyc00g005050.3.1|Solyc01g008220.3.1|Solyc04g009190.3.1	PGSC0003DMP400028584|PGSC0003DMP400052238|PGSC0003DMP400055631	EOY10371	VIT_01s0150g00640.t01	LOC_Os09g33800.1	PITA_16235	Potri.001G072600.1.p|Potri.003G158200.1.p	Sobic.002G261900.1.p	Bradi4g34980.1.p	Glyma.08G266400.1.p|Glyma.16G101200.1.p	Zm00001eb036000_P001|Zm00001eb052330_P001|Zm00001eb071390_P001|Zm00001eb102600_P001|Zm00001eb318180_P001
OG_6001	AT2G16370.1|AT2G21550.1|AT4G34570.1	ERN09120	Bra000581.1-P|Bra011543.1-P|Bra013079.1-P|Bra017662.1-P	Ma02_p16110.4	NC2G0010130.1:cds	Seita.2G410800.1.p|Seita.8G121600.1.p	Solyc01g109830.3.1	PGSC0003DMP400001431	EOX97958|EOY14834	VIT_03s0038g04500.t01|VIT_18s0001g12940.t01|VIT_18s0075g01010.t01	LOC_Os11g29390.1|LOC_Os12g26060.1	PITA_16245	Potri.004G157400.1.p|Potri.005G230400.4.p|Potri.005G230700.1.p|Potri.009G119200.10.p	Sobic.005G115500.1.p	Bradi4g07810.1.p	Glyma.04G010800.2.p|Glyma.06G010600.1.p|Glyma.11G115200.1.p|Glyma.12G041000.1.p	Zm00001eb027080_P001|Zm00001eb112740_P002|Zm00001eb169580_P008|Zm00001eb179980_P001
OG_6002	AT4G14713.1|AT4G14720.2	ERN01521	Bra036885.1-P|Bra039720.1-P	Ma02_p10760.2|Ma08_p04410.2|Ma08_p27530.1	NC2G0054350.1:cds|NC2G0054360.1:cds		Solyc06g084120.3.1|Solyc09g065630.3.1	PGSC0003DMP400033618|PGSC0003DMP400034773	EOX94665|EOY05786	VIT_00s0179g00090.t01|VIT_05s0020g04060.t01		PITA_16255|PITA_23875	Potri.002G048500.3.p|Potri.005G214300.6.p			Glyma.10G244400.3.p|Glyma.20G150000.4.p
OG_6003	AT3G07590.2|AT4G02840.1	ERN19095	Bra000860.1-P|Bra001260.1-P|Bra029662.1-P|Bra040018.1-P|Bra037496.1-P	Ma04_p09730.1|Ma08_p25220.1|Ma05_p24900.1	NC3G0243020.1:cds	Seita.7G132400.1.p	Solyc06g084310.3.1|Solyc09g064660.3.1	PGSC0003DMP400034940	EOX93608|EOX94808	VIT_07s0104g00160.t01|VIT_19s0015g01330.t01	LOC_Os02g37430.1|LOC_Os04g39444.1	PITA_16259|PITA_31603	Potri.002G054800.1.p|Potri.005G207900.2.p	Sobic.004G196400.1.p|Sobic.006G115000.2.p	Bradi3g47250.4.p|Bradi5g13020.6.p	Glyma.02G096000.1.p|Glyma.03G152100.1.p|Glyma.18G285500.1.p|Glyma.19G154600.1.p	Zm00001eb080070_P001|Zm00001eb183380_P001|Zm00001eb424640_P001
OG_6004	AT5G16630.2	ERM94149	Bra023578.1-P	Ma08_p23700.2	NC10G0162310.1:cds	Seita.6G153000.1.p	Solyc11g011150.2.1	PGSC0003DMP400027461	EOY03914	VIT_14s0006g00960.t01|VIT_14s0006g00990.t01|VIT_14s0006g01000.t01	LOC_Os08g33082.1	PITA_16262	Potri.004G087400.2.p	Sobic.007G132200.1.p	Bradi3g36277.1.p	Glyma.14G214000.1.p	Zm00001eb041880_P001
OG_6005	AT2G45520.1	ERN19462	Bra039331.1-P	Ma07_p06020.1	NC9G0271850.1:cds	Seita.4G019200.1.p	Solyc05g048750.3.1	PGSC0003DMP400037512	EOX96164	VIT_15s0048g01660.t01	LOC_Os06g03920.1|LOC_Os06g03090.1	PITA_16270	Potri.014G072400.3.p	Sobic.010G019400.1.p	Bradi1g49890.1.p|Bradi1g49820.1.p	Glyma.09G267200.1.p	Zm00001eb378390_P001|Zm00001eb269540_P001
OG_6006	AT1G73960.1	ERM94072	Bra015951.1-P	Ma03_p07250.2	NC10G0162590.1:cds|NC10G0162650.1:cds|NC10G0162670.1:cds|NC10G0162690.1:cds	Seita.2G201800.1.p	Solyc03g119780.3.1	PGSC0003DMP400009891	EOY20925	VIT_17s0000g04200.t01	LOC_Os09g24440.1	PITA_16274|PITA_27442|PITA_35047|PITA_40576	Potri.015G050800.1.p	Sobic.002G198200.1.p	Bradi4g29947.2.p	Glyma.05G013400.1.p|Glyma.17G121600.3.p	Zm00001eb099360_P001|Zm00001eb312360_P001|Zm00001eb099340_P001|Zm00001eb099350_P001
OG_6007	AT1G64960.2	ERN10904|ERN10903	Bra004100.1-P	Ma09_p09250.1	NC3G0226220.1:cds	Seita.9G168200.1.p	Solyc03g044020.3.1	PGSC0003DMP400016012	EOX91670	VIT_07s0129g00190.t01	LOC_Os03g42040.1	PITA_16284|PITA_19722|PITA_45972	Potri.007G055400.1.p	Sobic.001G167000.1.p	Bradi1g14620.1.p	Glyma.01G193500.1.p|Glyma.08G243550.1.p|Glyma.11G048366.1.p|Glyma.11G048432.1.p	Zm00001eb051460_P001|Zm00001eb060820_P001
OG_6008	AT3G26070.1|AT3G26080.1	ERM95301	Bra025180.1-P	Ma02_p24300.1	NC8G0218580.1:cds	Seita.9G124200.1.p	Solyc01g104320.3.1|Solyc11g044530.2.1	PGSC0003DMP400041102|PGSC0003DMP400056216	EOX97356|EOX97360	VIT_12s0034g01180.t01|VIT_12s0034g01210.t01	LOC_Os03g49720.1	PITA_16305	Potri.001G209600.4.p|Potri.003G020700.3.p	Sobic.001G122300.1.p	Bradi1g11000.1.p	Glyma.08G185000.1.p|Glyma.08G185800.1.p|Glyma.15G047000.1.p|Glyma.15G047700.1.p	Zm00001eb054390_P001
OG_6009	AT2G38620.2		Bra029917.1-P		NC5G0050790.1:cds		Solyc08g066330.2.1				LOC_Os02g03060.1	PITA_16311		Sobic.004G021000.1.p	Bradi3g02270.1.p	Glyma.15G135800.1.p	Zm00001eb208520_P002
OG_6010	AT3G12150.1	ERN11681	Bra001438.1-P|Bra034772.1-P	Ma02_p07560.2	NC6G0154420.1:cds	Seita.1G050000.1.p|Seita.1G050300.1.p	Solyc03g064030.3.1	PGSC0003DMP400022907	EOY09435	VIT_08s0007g07700.t01	LOC_Os02g10160.1	PITA_16334	Potri.006G058400.1.p|Potri.016G049700.1.p	Sobic.004G078900.1.p	Bradi3g07040.4.p	Glyma.02G176500.8.p|Glyma.19G144900.1.p|Glyma.02G176400.1.p	Zm00001eb236370_P001
OG_6011	AT1G55325.4	ERN20081	Bra011912.1-P	Ma07_p12380.1	NC12G0186010.1:cds	Seita.4G069700.1.p	Solyc04g039950.3.1		EOY08936	VIT_06s0004g00450.t01	LOC_Os05g37500.1	PITA_16338|PITA_32960|PITA_42792	Potri.001G004200.1.p|Potri.003G220800.5.p	Sobic.010G002100.1.p	Bradi1g51817.3.p	Glyma.11G256800.2.p|Glyma.18G000100.1.p	Zm00001eb379470_P002
OG_6012	AT2G36930.1	ERN10482	Bra005232.1-P|Bra023088.1-P	Ma01_p01860.1	NC4G0150950.1:cds	Seita.6G253600.1.p	Solyc09g008230.3.1	PGSC0003DMP400006859	EOY07920	VIT_08s0007g05070.t01	LOC_Os08g45040.1	PITA_16348	Potri.006G124100.1.p|Potri.016G093500.1.p	Sobic.007G163700.1.p	Bradi3g12640.1.p	Glyma.10G055200.1.p|Glyma.13G142300.1.p	Zm00001eb038700_P001
OG_6013	AT1G62850.2	ERN08149	Bra027013.1-P	Ma05_p03790.1	NC9G0273050.1:cds	Seita.9G469000.1.p	Solyc08g007490.3.1|Solyc08g079490.3.1	PGSC0003DMP400007002|PGSC0003DMP400022131	EOY24482	VIT_02s0241g00090.t01	LOC_Os03g14510.1	PITA_16357|PITA_26596	Potri.001G117500.1.p|Potri.003G115300.1.p	Sobic.001G436400.4.p	Bradi1g68060.3.p	Glyma.05G052900.1.p|Glyma.17G135200.1.p	Zm00001eb010680_P003
OG_6014	AT2G21070.3	ERN13393	Bra030323.1-P	Ma07_p18980.1	NC9G0276450.1:cds	Seita.1G109400.1.p	Solyc01g098460.3.1	PGSC0003DMP400049739|PGSC0003DMP400049742	EOX97726	VIT_03s0038g02100.t01	LOC_Os02g02880.1	PITA_16398	Potri.004G172100.1.p|Potri.009G131700.2.p	Sobic.004G018300.1.p	Bradi3g01970.1.p	Glyma.05G133200.1.p|Glyma.08G087700.1.p	Zm00001eb208320_P002
OG_6015	AT4G15030.1	ERN00887	Bra036922.1-P	Ma11_p11070.1	NC6G0155530.1:cds|NC2G0190950.1:cds|NC6G0155550.1:cds	Seita.8G209500.1.p	Solyc04g074660.2.1	PGSC0003DMP400053679	EOX96680	VIT_13s0064g00870.t01	LOC_Os11g42000.1	PITA_16403	Potri.001G266200.3.p	Sobic.005G198100.1.p	Bradi4g12039.1.p	Glyma.12G236900.1.p|Glyma.13G202400.1.p	Zm00001eb115340_P001
OG_6016	AT1G19130.1	ERM99457	Bra016524.1-P	Ma10_p31160.1	NC11G0209700.1:cds|NC7G0296300.1:cds	Seita.4G039300.1.p|Seita.6G171300.1.p	Solyc12g009180.2.1	PGSC0003DMP400005231	EOY30222	VIT_11s0016g00780.t01	LOC_Os06g09820.1|LOC_Os06g09830.1|LOC_Os08g35480.1	PITA_16434|PITA_33954|PITA_49023|PITA_49526	Potri.006G140000.1.p	Sobic.007G148800.1.p|Sobic.010G073800.1.p	Bradi1g46590.1.p|Bradi3g37590.1.p	Glyma.13G111600.1.p	Zm00001eb040490_P001
OG_6017	AT4G10110.1	ERM99720	Bra037907.1-P	Ma05_p01280.1	NC1G0088880.1:cds	Seita.3G233900.1.p|Seita.5G400000.1.p	Solyc10g081990.1.1|Solyc11g039953.1.1	PGSC0003DMP400046638	EOY02603|EOY17156	VIT_02s0109g00370.t01|VIT_18s0089g00220.t01	LOC_Os01g65530.1|LOC_Os05g35274.2	PITA_16446|PITA_16630|PITA_09445	Potri.019G069000.1.p	Sobic.003G374850.1.p|Sobic.009G146100.1.p	Bradi2g24690.5.p|Bradi2g56662.1.p	Glyma.10G214800.6.p|Glyma.20G177100.5.p	Zm00001eb145960_P003|Zm00001eb288540_P005|Zm00001eb348870_P001
OG_6018												PITA_16467|PITA_25282|PITA_30157|PITA_31183|PITA_33690|PITA_37556
OG_6019	AT1G12250.1	ERM94734	Bra026982.1-P	Ma11_p03610.1	NC12G0189240.1:cds	Seita.1G251800.1.p	Solyc08g079110.3.1	PGSC0003DMP400008491	EOY24426	VIT_02s0154g00040.t01|VIT_02s0154g00060.t01	LOC_Os02g42960.1	PITA_16471	Potri.003G112900.4.p	Sobic.004G302500.1.p	Bradi3g50060.1.p	Glyma.01G211100.1.p|Glyma.11G030700.1.p	Zm00001eb248670_P001
OG_6020	AT2G47210.2	ERM94373	Bra004471.1-P|Bra021391.1-P	Ma04_p08770.1	NC10G0167090.1:cds	Seita.3G163600.1.p|Seita.9G536000.1.p	Solyc01g079210.3.1	PGSC0003DMP400015940	EOX95360	VIT_07s0005g01870.t01|VIT_07s0005g01910.t01	LOC_Os05g46330.1	PITA_16512	Potri.014G117400.1.p	Sobic.004G084300.1.p	Bradi2g18250.1.p	Glyma.03G221500.4.p|Glyma.19G218500.1.p	Zm00001eb235700_P002
OG_6021	AT3G19490.1|AT1G49810.1	ERN05687	Bra001746.1-P|Bra022427.1-P	Ma00_p01560.1	NC3G0229330.1:cds	Seita.2G141700.1.p	Solyc11g044540.2.1	PGSC0003DMP400039771	EOX98346	VIT_03s0180g00120.t01	LOC_Os09g02214.1	PITA_16547|PITA_17146|PITA_21860	Potri.001G301000.1.p|Potri.009G096700.1.p	Sobic.002G141900.1.p	Bradi4g08260.4.p	Glyma.10G261350.1.p|Glyma.10G262850.1.p|Glyma.20G127600.2.p|Glyma.20G129500.1.p	Zm00001eb307330_P002
OG_6022	AT1G28320.1	ERN19709	Bra032893.1-P	Ma02_p15690.1	NC1G0133770.1:cds	Seita.3G191400.1.p	Solyc02g077900.3.1	PGSC0003DMP400051798	EOY28197	VIT_10s0003g00070.t01	LOC_Os05g41810.1|LOC_Os12g41430.1	PITA_16550	Potri.004G046900.1.p|Potri.011G056100.1.p	Sobic.009G184900.1.p	Bradi2g21017.3.p	Glyma.13G237200.1.p|Glyma.15G076300.1.p	Zm00001eb291760_P002
OG_6023	AT1G04940.1|AT1G04945.3|AT4G03320.1	ERM95016|ERN06122	Bra015367.1-P|Bra018755.1-P|Bra030597.1-P|Bra034201.1-P	Ma02_p04810.1|Ma09_p30490.1|Ma11_p09810.1	NC1G0109610.1:cds|NC2G0055350.1:cds	Seita.1G232300.1.p|Seita.2G357700.1.p|Seita.5G462300.1.p	Solyc01g074020.3.1|Solyc04g076740.3.1|Solyc05g054720.3.1	PGSC0003DMP400011209|PGSC0003DMP400011330|PGSC0003DMP400040712	EOX96758|EOY14850|EOY19900	VIT_03s0088g00200.t01|VIT_13s0156g00650.t01|VIT_15s0021g02370.t01|VIT_15s0021g02850.t01|VIT_15s0048g00030.t01|VIT_15s0048g00080.t01|VIT_15s0048g00120.t01|VIT_18s0001g13050.t01|VIT_18s0041g00170.t01	LOC_Os01g73150.1|LOC_Os02g40080.1|LOC_Os07g38110.2	PITA_16554|PITA_17148|PITA_23566|PITA_25069|PITA_34153	Potri.001G228000.1.p|Potri.002G031800.1.p|Potri.005G231400.1.p|Potri.019G108800.1.p	Sobic.002G343400.1.p|Sobic.003G436600.1.p|Sobic.004G214400.1.p	Bradi1g24250.1.p|Bradi2g61550.1.p|Bradi3g48710.1.p	Glyma.07G006600.3.p|Glyma.08G207200.2.p|Glyma.09G152600.1.p|Glyma.12G231600.1.p|Glyma.13G265900.1.p|Glyma.16G203400.1.p	Zm00001eb107180_P002|Zm00001eb140340_P001|Zm00001eb247090_P003|Zm00001eb324670_P002
OG_6024	AT5G43260.1	ERN09924	Bra027475.1-P|Bra033669.1-P	Ma03_p17520.1|Ma06_p22140.1|Ma09_p01440.1		Seita.1G168000.1.p|Seita.7G072000.1.p	Solyc05g015470.1.1	PGSC0003DMP400024737	EOX99847	VIT_01s0010g03640.t01	LOC_Os02g30320.1	PITA_16578	Potri.001G056601.1.p|Potri.003G171800.1.p	Sobic.004G154400.1.p|Sobic.006G044800.1.p|Sobic.006G045000.1.p	Bradi3g44010.1.p|Bradi5g07855.1.p	Glyma.11G250700.1.p|Glyma.18G006400.2.p	Zm00001eb180950_P001|Zm00001eb241730_P001|Zm00001eb085540_P001|Zm00001eb421020_P001
OG_6025	AT4G29910.1	ERM97206	Bra003266.1-P|Bra007302.1-P	Ma09_p09120.1	NC3G0243460.1:cds	Seita.9G084200.1.p	Solyc01g094760.3.1	PGSC0003DMP400000377	EOX95931	VIT_17s0000g01960.t01	LOC_Os03g55200.1	PITA_16593|PITA_20497|PITA_21053|PITA_23408|PITA_39927	Potri.001G135975.1.p|Potri.014G085900.2.p	Sobic.001G082800.1.p	Bradi1g07950.1.p	Glyma.09G258700.5.p|Glyma.18G234000.2.p	Zm00001eb057980_P001|Zm00001eb214490_P001
OG_6026	AT2G16200.1|AT4G34450.1	ERN17499	Bra001970.1-P|Bra011535.1-P|Bra034627.1-P	Ma03_p27280.1|Ma07_p28340.1|Ma08_p05080.1	NC3G0230400.1:cds	Seita.2G076200.1.p|Seita.9G479500.1.p	Solyc01g058380.1.1|Solyc01g109540.3.1	PGSC0003DMP400001377	EOX98044|EOY21028	VIT_03s0063g02450.t01	LOC_Os03g12590.1|LOC_Os07g10150.1	PITA_16637	Potri.004G153500.1.p|Potri.009G115100.1.p	Sobic.001G445500.1.p|Sobic.002G070600.1.p	Bradi1g54510.1.p|Bradi1g69000.1.p	Glyma.04G013200.1.p|Glyma.06G013100.1.p|Glyma.11G118600.1.p|Glyma.12G044000.1.p	Zm00001eb009810_P001|Zm00001eb054490_P001|Zm00001eb116280_P002|Zm00001eb210190_P001|Zm00001eb302810_P001
OG_6027	AT4G38350.1|AT1G42470.1	ERN17219	Bra010746.1-P|Bra011986.1-P|Bra034382.1-P	Ma11_p15360.1|Ma11_p20730.2	NC2G0285170.1:cds|NC2G0285190.1:cds	Seita.7G199400.1.p	Solyc04g082490.3.1	PGSC0003DMP400017636	EOX97437|EOY15264	VIT_03s0038g03730.t01|VIT_18s0122g01280.t01	LOC_Os04g47590.1	PITA_16647|PITA_21650|PITA_37280|PITA_40930|PITA_50245	Potri.002G009600.2.p|Potri.005G251800.1.p|Potri.009G167000.3.p	Sobic.006G179400.1.p	Bradi5g18407.2.p	Glyma.02G310900.1.p|Glyma.04G017300.1.p|Glyma.06G017700.1.p|Glyma.14G001500.1.p	Zm00001eb429140_P003|Zm00001eb439270_P001|Zm00001eb439290_P001
OG_6028	AT5G23710.1	ERN07478	Bra009704.1-P|Bra026486.1-P	Ma01_p05950.1|Ma02_p08150.1	NC1G0260220.1:cds	Seita.4G222800.1.p|Seita.4G222900.1.p|Seita.7G290100.1.p|Seita.7G290200.1.p	Solyc08g075580.2.1	PGSC0003DMP400006838|PGSC0003DMP400013469	EOY25790	VIT_00s0551g00040.t01|VIT_00s1338g00010.t01|VIT_09s0002g06690.t01	LOC_Os06g40110.1	PITA_16651	Potri.001G003700.2.p|Potri.003G033600.4.p|Potri.018G000800.2.p|Potri.003G221301.1.p	Sobic.010G185100.2.p	Bradi1g36620.1.p|Bradi4g40590.3.p	Glyma.07G041800.4.p|Glyma.09G089900.1.p|Glyma.18G279200.1.p	Zm00001eb276730_P001|Zm00001eb356740_P001|Zm00001eb386260_P001
OG_6029	AT4G19985.6	ERN04276	Bra013436.1-P	Ma05_p32070.2	NC5G0251230.1:cds	Seita.3G081400.1.p	Solyc05g052170.3.1	PGSC0003DMP400020671	EOY20227	VIT_13s0067g00120.t01	LOC_Os05g44020.4	PITA_16654	Potri.019G065400.1.p	Sobic.009G085600.1.p	Bradi4g44290.1.p	Glyma.04G224700.1.p	Zm00001eb284340_P002
OG_6031	AT1G78770.1	ERM98326	Bra035062.1-P	Ma08_p31190.2	NC9G0114380.1:cds	Seita.9G476300.1.p	Solyc12g014320.2.1		EOY13331	VIT_19s0014g01170.t01	LOC_Os03g13370.1	PITA_16658	Potri.001G389300.1.p|Potri.001G389500.2.p|Potri.011G108800.1.p	Sobic.001G443300.1.p	Bradi1g68757.9.p	Glyma.06G228700.1.p|Glyma.12G156300.1.p	Zm00001eb010020_P002|Zm00001eb399210_P003
OG_6032	AT3G20550.1|AT2G24410.1	ERN19522	Bra001792.1-P	Ma08_p01410.2|Ma10_p04760.1	NC8G0214840.1:cds	Seita.3G276000.1.p	Solyc10g006390.3.1	PGSC0003DMP400025420	EOY12480	VIT_12s0059g02300.t01	LOC_Os05g46780.1|LOC_Os05g46860.1|LOC_Os05g46770.1	PITA_16664	Potri.001G420400.1.p|Potri.011G136102.1.p	Sobic.009G105800.1.p	Bradi4g26200.4.p	Glyma.09G101200.1.p|Glyma.18G102900.1.p	Zm00001eb286040_P002
OG_6033	AT3G18100.1	ERN00016|ERN00019	Bra013415.1-P|Bra022280.1-P	Ma06_p33100.5|Ma09_p09720.1	NC1G0181640.1:cds	Seita.2G028600.1.p	Solyc03g119050.3.1	PGSC0003DMP400009958	EOY21190	VIT_17s0000g02710.t01|VIT_17s0000g02730.t01	LOC_Os07g04700.1|LOC_Os07g04430.1	PITA_16675|PITA_22479	Potri.015G041500.4.p	Sobic.002G029900.1.p	Bradi1g58087.1.p	Glyma.07G100700.7.p|Glyma.09G178000.1.p	Zm00001eb299750_P001
OG_6034	AT2G35040.1	ERN16710	Bra005371.1-P|Bra019596.1-P|Bra021944.1-P|Bra038030.1-P	Ma09_p31320.1|Ma11_p10810.1|Ma11_p10790.1	NC6G0098290.1:cds	Seita.2G303800.1.p|Seita.6G027400.1.p|Seita.7G235300.1.p	Solyc08g075160.3.1	PGSC0003DMP400036191	EOX96873	VIT_01s0011g01460.t01|VIT_04s0043g00660.t01	LOC_Os08g10570.1	PITA_16677	Potri.008G128301.1.p|Potri.010G114400.1.p	Sobic.006G213400.2.p|Sobic.007G075200.1.p	Bradi3g17836.1.p|Bradi4g24880.2.p	Glyma.04G133100.1.p|Glyma.11G158400.1.p	Zm00001eb070920_P001|Zm00001eb413740_P004
OG_6035	AT5G06410.1	ERM93662	Bra005895.1-P|Bra009192.1-P	Ma09_p26380.1	NC11G0015710.1:cds	Seita.3G315200.1.p	Solyc01g006860.3.1	PGSC0003DMP400036978	EOY08537	VIT_08s0032g00960.t01	LOC_Os12g27070.1	PITA_16687|PITA_23268|PITA_28654	Potri.006G200900.1.p	Sobic.003G212500.1.p	Bradi4g07780.1.p	Glyma.02G193000.2.p|Glyma.10G083800.6.p	Zm00001eb161520_P001
OG_6037	AT5G60620.1	ERN04939	Bra002465.1-P|Bra011598.1-P	Ma05_p23370.1|Ma11_p19270.1	NC5G0261550.1:cds	Seita.2G339000.1.p	Solyc08g082340.3.1	PGSC0003DMP400021742|PGSC0003DMP400032467	EOX97478	VIT_03s0038g03230.t01	LOC_Os02g24340.1|LOC_Os07g34730.1	PITA_16727|PITA_18090	Potri.004G183300.1.p|Potri.009G143200.2.p	Sobic.002G325300.2.p|Sobic.006G041266.1.p	Bradi1g25790.1.p	Glyma.05G131100.1.p|Glyma.07G231200.2.p|Glyma.08G085800.1.p|Glyma.09G119200.2.p	Zm00001eb323170_P002|Zm00001eb396350_P003
OG_6038	AT3G15040.1	ERN10700	Bra001580.1-P|Bra021587.1-P|Bra027283.1-P	Ma02_p02870.1|Ma04_p31330.1|Ma05_p10330.1|Ma06_p08660.1|Ma11_p24580.1|Ma04_p23860.1	NC10G0144220.1:cds|NC1G0109990.1:cds|NC9G0271980.1:cds	Seita.5G391100.1.p|Seita.7G092200.1.p|Seita.7G184800.1.p|Seita.9G261000.1.p|Seita.9G570000.1.p	Solyc03g082610.1.1|Solyc10g083260.1.1|Solyc09g010140.2.1	PGSC0003DMP400010422|PGSC0003DMP400015731|PGSC0003DMP400049110|PGSC0003DMP400062577	EOY08326|EOY33396	VIT_06s0080g00750.t01|VIT_08s0007g02950.t01|VIT_16s0098g01240.t01	LOC_Os01g64300.1|LOC_Os04g33760.1|LOC_Os03g02280.1|LOC_Os04g45834.2|LOC_Os10g27350.1	PITA_16736|PITA_32904	Potri.006G209500.1.p|Potri.016G076300.2.p	Sobic.001G250600.1.p|Sobic.003G365400.1.p|Sobic.006G072400.1.p|Sobic.006G164100.2.p	Bradi1g77660.1.p|Bradi2g43742.1.p|Bradi2g55770.3.p|Bradi2g60960.2.p|Bradi5g09470.1.p|Bradi5g17200.1.p	Glyma.03G197800.1.p|Glyma.11G182200.1.p|Glyma.12G091000.1.p|Glyma.12G185900.1.p|Glyma.13G315700.1.p|Glyma.19G195700.1.p	Zm00001eb048190_P001|Zm00001eb147040_P001|Zm00001eb075210_P001|Zm00001eb083770_P001|Zm00001eb404040_P001|Zm00001eb427680_P001|Zm00001eb320620_P001
OG_6039	AT5G15680.1	ERN09549	Bra006316.1-P|Bra023532.1-P	Ma01_p02410.1|Ma10_p08120.1	NC9G0171990.1:cds	Seita.1G378100.1.p	Solyc02g089390.2.1|Solyc03g046450.3.1	PGSC0003DMP400034496|PGSC0003DMP400044358	EOY00498	VIT_14s0083g00750.t01	LOC_Os02g58410.1	PITA_16755|PITA_29849	Potri.017G106100.2.p	Sobic.004G357100.1.p	Bradi3g60610.3.p	Glyma.11G061700.6.p|Glyma.19G037200.6.p	Zm00001eb190620_P003
OG_6040	AT1G55830.2	ERN19205	Bra038020.1-P|Bra038016.1-P	Ma10_p00060.4	NC8G0216430.1:cds		Solyc07g065760.2.1|Solyc07g065765.1.1	PGSC0003DMP400038318	EOY11953|EOY11956	VIT_19s0015g00950.t01		PITA_16767|PITA_22296	Potri.001G370700.2.p			Glyma.18G074900.1.p
OG_6041		ERN19073			NC3G0227250.1:cds					VIT_19s0015g01250.t01		PITA_16773
OG_6042	AT2G26080.1|AT4G33010.1	ERN19778	Bra011405.1-P	Ma01_p07950.1|Ma03_p27500.1|Ma08_p05470.1	NC1G0133010.1:cds	Seita.5G291800.1.p	Solyc08g065220.3.1	PGSC0003DMP400052154	EOY29899	VIT_04s0008g01300.t01|VIT_11s0016g02280.t01	LOC_Os01g51410.1|LOC_Os06g40940.1	PITA_16775|PITA_24375|PITA_27344|PITA_37583|PITA_50203|PITA_50285|PITA_51728	Potri.006G229300.1.p|Potri.018G053640.1.p|Potri.018G053680.2.p|Potri.018G053720.1.p	Sobic.008G039900.1.p	Bradi2g48010.1.p	Glyma.04G051200.1.p|Glyma.06G052100.1.p|Glyma.14G094700.1.p|Glyma.17G226902.1.p|Glyma.17G228800.1.p	Zm00001eb259860_P001|Zm00001eb263030_P001|Zm00001eb406880_P001|Zm00001eb259850_P001
OG_6043	AT2G20190.1	ERN15813	Bra036452.1-P|Bra036692.1-P	Ma11_p15720.1|Ma11_p19700.1	NC12G0187970.1:cds|NC4G0239370.1:cds	Seita.1G235000.1.p|Seita.1G364800.1.p|Seita.7G160500.1.p	Solyc06g008040.3.1|Solyc09g063030.3.1		EOX94109|EOY05437	VIT_07s0005g05010.t01|VIT_07s0005g05030.t01	LOC_Os02g40430.1|LOC_Os02g57120.1|LOC_Os04g42840.1	PITA_16780|PITA_26391	Potri.002G253200.1.p	Sobic.004G344200.1.p|Sobic.006G140600.1.p	Bradi3g48820.1.p|Bradi3g55277.2.p|Bradi5g15150.1.p	Glyma.03G170000.1.p|Glyma.10G042600.1.p|Glyma.13G130000.1.p|Glyma.19G060900.1.p|Glyma.19G171200.1.p	Zm00001eb077900_P002|Zm00001eb116890_P001|Zm00001eb258850_P001|Zm00001eb426220_P003
OG_6044	AT1G18260.1|AT1G73570.1	ERM95837	Bra008103.1-P|Bra025922.1-P	Ma06_p12670.1|Ma10_p18050.1	NC10G0162810.1:cds	Seita.9G463000.1.p	Solyc03g118670.3.1		EOY21312	VIT_17s0000g02280.t01	LOC_Os03g15350.1	PITA_16789|PITA_28857	Potri.012G046300.1.p|Potri.015G038100.1.p	Sobic.001G431000.1.p	Bradi1g67570.1.p	Glyma.05G246700.2.p|Glyma.08G054900.1.p|Glyma.15G140700.1.p	Zm00001eb011300_P001|Zm00001eb398230_P002
OG_6045	AT1G67320.2	ERN09898	Bra004095.1-P|Bra034006.1-P		NC2G0000420.1:cds	Seita.7G073600.1.p	Solyc04g045530.3.1		EOX99766	VIT_05s0051g00930.t01	LOC_Os07g22400.1	PITA_16800|PITA_30013	Potri.003G169300.2.p|Potri.017G053801.1.p	Sobic.006G051000.3.p	Bradi5g07930.1.p	Glyma.05G148900.1.p|Glyma.08G105600.2.p	Zm00001eb407100_P002|Zm00001eb421110_P002
OG_6046	AT2G28105.1	ERM98473	Bra000496.1-P	Ma08_p13090.1		Seita.9G337300.1.p	Solyc01g034063.1.1|Solyc01g034070.2.1|Solyc11g066240.2.1	PGSC0003DMP400000794|PGSC0003DMP400019269	EOY34477	VIT_06s0061g00510.t01	LOC_Os10g39830.1	PITA_16826	Potri.004G215300.1.p		Bradi3g32530.1.p	Glyma.13G322700.1.p
OG_6047	AT5G20720.3	ERN05572	Bra002326.1-P|Bra006572.1-P|Bra018361.1-P|Bra020124.1-P|Bra039791.1-P	Ma00_p00900.1|Ma03_p01900.1|Ma05_p04870.1|Ma11_p08860.1	NC11G0209490.1:cds|NC7G0301050.1:cds	Seita.1G341200.1.p|Seita.2G217300.1.p|Seita.4G040000.1.p	Solyc07g042250.3.1|Solyc12g009245.1.1|Solyc12g009250.2.1	PGSC0003DMP400004255|PGSC0003DMP400005277	EOY14222|EOY30201|EOY17238	VIT_11s0016g00650.t01|VIT_17s0000g03620.t01	LOC_Os02g54060.1|LOC_Os06g09679.1|LOC_Os06g09688.1|LOC_Os09g26730.1	PITA_16879|PITA_42905|PITA_43540	Potri.006G138600.5.p|Potri.018G063200.1.p	Sobic.002G214600.1.p|Sobic.004G319800.1.p|Sobic.010G073700.1.p	Bradi1g46596.1.p|Bradi3g60027.1.p|Bradi4g31220.1.p	Glyma.09G072100.1.p|Glyma.13G112500.1.p|Glyma.15G180900.1.p|Glyma.17G047200.2.p	Zm00001eb100100_P002|Zm00001eb193040_P001|Zm00001eb373960_P001
OG_6048	AT5G55810.1	ERM97731	Bra002874.1-P|Bra028959.1-P	Ma01_p00680.2	NC12G0187410.1:cds	Seita.1G363400.1.p	Solyc07g065590.3.1	PGSC0003DMP400038356	EOY12017		LOC_Os02g56980.1|LOC_Os03g41470.1|LOC_Os09g17870.1	PITA_16895	Potri.005G032300.1.p|Potri.013G021900.1.p	Sobic.004G342600.1.p	Bradi3g55160.1.p	Glyma.02G300600.1.p|Glyma.14G013400.1.p|Glyma.17G150300.6.p|Glyma.19G097900.3.p	Zm00001eb191530_P001
OG_6049	AT1G79280.1	ERN04211	Bra003614.1-P|Bra035105.1-P		NC1G0133550.1:cds	Seita.1G316200.1.p	Solyc06g053590.3.1	PGSC0003DMP400028545	EOY14281	VIT_19s0085g01090.t01	LOC_Os02g50790.2|LOC_Os02g50799.1		Potri.008G080900.3.p	Sobic.004G242400.1.p	Bradi1g13367.2.p|Bradi3g59627.1.p|Bradi2g02842.2.p	Glyma.08G162300.1.p|Glyma.15G265300.6.p	Zm00001eb194730_P004
OG_6050	AT4G02620.1	ERN15764	Bra000871.1-P|Bra018537.1-P|Bra036253.1-P	Ma01_p08650.1|Ma01_p10770.1	NC2G0006870.1:cds	Seita.1G373800.1.p|Seita.4G291200.1.p	Solyc02g068450.3.1	PGSC0003DMP400016652	EOX94590|EOY11077	VIT_05s0062g00210.t01	LOC_Os02g57854.1|LOC_Os04g05080.1	PITA_16921	Potri.005G217600.1.p	Sobic.002G410700.1.p|Sobic.004G352500.1.p	Bradi2g39610.3.p|Bradi2g40890.2.p	Glyma.05G135300.2.p|Glyma.08G090500.1.p	Zm00001eb111070_P001|Zm00001eb330190_P001
OG_6051	AT2G39260.1	ERN13355	Bra000126.1-P	Ma07_p21620.1	NC1G0182650.1:cds	Seita.1G242900.1.p|Seita.7G171600.1.p	Solyc04g049770.3.1		EOY18504	VIT_13s0019g03540.t01	LOC_Os02g42040.1|LOC_Os04g44220.1	PITA_16935|PITA_43374	Potri.008G045400.4.p|Potri.010G216100.3.p	Sobic.004G223000.1.p|Sobic.006G151300.1.p	Bradi3g49427.1.p|Bradi5g16067.4.p	Glyma.09G087900.1.p|Glyma.15G194000.1.p	Zm00001eb185340_P001|Zm00001eb247890_P002
OG_6052	AT2G38680.1	ERM93671	Bra000085.1-P	Ma04_p29310.1|Ma04_p29320.1|Ma07_p01340.1	NC2G0056020.1:cds|NC2G0056030.1:cds	Seita.9G154600.1.p	Solyc11g006420.2.1	PGSC0003DMP400003571|PGSC0003DMP400024811	EOY19307	VIT_13s0073g00650.t01	LOC_Os03g44660.1	PITA_16961	Potri.008G015201.3.p|Potri.010G243900.1.p	Sobic.001G153300.2.p	Bradi1g13590.1.p	Glyma.10G195001.1.p|Glyma.20G195000.1.p|Glyma.10G195100.1.p	Zm00001eb218510_P001
OG_6053	AT5G22100.1	ERM96841	Bra005630.1-P|Bra014093.1-P|Bra015605.1-P	Ma03_p03000.1	NC1G0129750.1:cds	Seita.9G022600.1.p	Solyc02g069340.3.1	PGSC0003DMP400011669|PGSC0003DMP400036765	EOY33285	VIT_14s0066g02620.t01	LOC_Os03g61790.1	PITA_16991	Potri.001G216400.1.p|Potri.009G016000.1.p	Sobic.002G238000.1.p	Bradi1g02730.1.p|Bradi1g02740.1.p	Glyma.01G143200.1.p|Glyma.13G179100.2.p|Glyma.07G212600.1.p	Zm00001eb316080_P001
OG_6054	AT1G06060.1	ERN01266	Bra030636.1-P	Ma06_p06100.1	NC6G0041120.1:cds	Seita.5G337700.1.p		PGSC0003DMP400006608	EOY14882	VIT_18s0001g13280.t01	LOC_Os01g56820.1	PITA_17003|PITA_49020	Potri.002G029700.6.p|Potri.005G233000.1.p	Sobic.003G314100.1.p	Bradi2g51550.1.p	Glyma.04G028200.1.p|Glyma.06G028400.1.p|Glyma.14G070300.1.p|Glyma.17G254300.2.p	Zm00001eb369980_P001
OG_6055	AT1G16960.1|AT1G53400.1|AT5G45740.1	ERM97652	Bra016622.1-P|Bra017593.1-P|Bra038123.1-P|Bra039670.1-P	Ma02_p17330.1|Ma03_p33050.2|Ma07_p26270.1	NC13G0028240.1:cds	Seita.2G181700.1.p|Seita.3G169900.1.p|Seita.5G306600.1.p	Solyc02g072100.3.1|Solyc03g006020.3.1|Solyc07g062290.3.1	PGSC0003DMP400012587|PGSC0003DMP400048388|PGSC0003DMP400049552	EOY13439|EOY27925	VIT_10s0003g01710.t01|VIT_19s0014g01000.t01	LOC_Os01g53079.1|LOC_Os05g45320.2|LOC_Os09g17620.1	PITA_17028	Potri.001G387400.1.p|Potri.011G107700.1.p	Sobic.002G176400.1.p|Sobic.003G285800.1.p|Sobic.009G207300.1.p	Bradi2g19030.1.p|Bradi4g28360.2.p	Glyma.12G231100.1.p|Glyma.13G268402.1.p	Zm00001eb098410_P001|Zm00001eb120300_P001|Zm00001eb154130_P001|Zm00001eb293340_P001
OG_6056												PITA_17031|PITA_51311|PITA_51653|PITA_02867|PITA_16883|PITA_35250
OG_6057	AT1G16040.1	ERM94792	Bra016643.1-P|Bra026083.1-P|Bra026734.1-P	Ma04_p32000.1		Seita.9G555100.1.p	Solyc12g042530.2.1|Solyc03g117650.3.1	PGSC0003DMP400024885|PGSC0003DMP400025481		VIT_09s0018g01760.t01	LOC_Os03g03690.3	PITA_17058	Potri.003G184701.1.p	Sobic.001G520200.1.p|Sobic.004G320200.3.p	Bradi1g76510.1.p	Glyma.09G000800.1.p|Glyma.09G000900.1.p	Zm00001eb002240_P003|Zm00001eb403520_P001
OG_6058	AT3G05210.1	ERN10704	Bra039453.1-P	Ma06_p00120.1	NC9G0274110.1:cds	Seita.9G190300.1.p	Solyc03g115580.3.1	PGSC0003DMP400042687	EOY11409	VIT_14s0128g00150.t01	LOC_Os10g37490.1	PITA_17061|PITA_21340	Potri.005G036700.1.p	Sobic.001G192900.1.p	Bradi3g31120.1.p	Glyma.10G156300.2.p|Glyma.20G232002.2.p	Zm00001eb043410_P002
OG_6059	AT4G14970.1	ERM99288	Bra039704.1-P	Ma04_p29390.1	NC11G0119160.1:cds|NC11G0119170.1:cds	Seita.2G035600.1.p	Solyc01g097110.2.1		EOX93255	VIT_12s0028g01230.t01|VIT_12s0028g01240.t01|VIT_09s0096g00150.t01|VIT_09s0096g00410.t01	LOC_Os07g05960.1	PITA_17064|PITA_50214	Potri.006G023500.1.p	Sobic.002G037700.1.p	Bradi1g57377.2.p		Zm00001eb010760_P001|Zm00001eb030360_P001|Zm00001eb031530_P001|Zm00001eb046090_P004|Zm00001eb117500_P004|Zm00001eb442000_P001|Zm00001eb008220_P001|Zm00001eb010750_P001|Zm00001eb019760_P001|Zm00001eb031540_P001|Zm00001eb401670_P001|Zm00001eb008210_P001
OG_6060	AT5G05680.1	ERN07583	Bra009125.1-P	Ma06_p18460.1	NC5G0051210.1:cds|NC5G0051230.1:cds	Seita.7G231000.1.p	Solyc00g184350.3.1|Solyc11g008120.2.1|Solyc11g008130.2.1|Solyc11g020160.2.1|Solyc11g020180.2.1		EOY17814	VIT_13s0067g00670.t01	LOC_Os04g51900.1	PITA_17086|PITA_30051|PITA_43048	Potri.008G067600.1.p|Potri.010G189700.1.p	Sobic.006G208400.1.p	Bradi5g21070.2.p	Glyma.11G229000.1.p|Glyma.18G028167.1.p|Glyma.18G028233.1.p	Zm00001eb430560_P002|Zm00001eb430570_P001
OG_6061		ERN10220		Ma04_p36410.1	NC9G0172130.1:cds	Seita.9G208300.1.p	Solyc03g019810.3.1	PGSC0003DMP400026676	EOY21581	VIT_16s0039g00160.t01	LOC_Os10g35060.1	PITA_17091	Potri.017G154900.1.p	Sobic.001G208300.1.p	Bradi3g29790.1.p	Glyma.16G209900.1.p	Zm00001eb044870_P001|Zm00001eb221100_P001
OG_6062												PITA_17097|PITA_09000|PITA_30610|PITA_38105
OG_6063	AT2G44580.1	ERN09144	Bra004848.1-P	Ma09_p20670.1	NC7G0245930.1:cds	Seita.9G015800.1.p	Solyc01g088390.3.1	PGSC0003DMP400003063	EOY17537	VIT_15s0021g00090.t01	LOC_Os05g02810.1	PITA_17116|PITA_29688|PITA_34793	Potri.001G346900.1.p	Sobic.001G016800.1.p	Bradi1g02010.1.p	Glyma.04G128400.1.p|Glyma.06G310400.1.p	Zm00001eb112030_P001
OG_6064	AT2G44280.1|AT3G60070.2	ERN04444	Bra004823.1-P|Bra014515.1-P|Bra037659.1-P	Ma07_p01780.1	NC6G0156530.1:cds	Seita.2G367000.1.p|Seita.9G526900.1.p	Solyc01g073660.3.1|Solyc01g073670.3.1|Solyc01g089990.2.1	PGSC0003DMP400013597|PGSC0003DMP400040257|PGSC0003DMP400050497|PGSC0003DMP400054236	EOY17370	VIT_13s0156g00080.t01	LOC_Os03g07170.1|LOC_Os07g39010.1	PITA_17127|PITA_17969|PITA_18546|PITA_22557|PITA_33386|PITA_51725	Potri.001G232100.1.p|Potri.009G024600.5.p	Sobic.001G492100.1.p|Sobic.002G352800.3.p	Bradi1g23580.1.p|Bradi1g73850.1.p	Glyma.08G158600.1.p|Glyma.15G267700.4.p|Glyma.20G091501.1.p	Zm00001eb107640_P001|Zm00001eb325500_P005|Zm00001eb402450_P001|Zm00001eb005240_P001
OG_6065	AT1G02020.1	ERN05987	Bra018853.1-P	Ma04_p18640.1	NC12G0186020.1:cds	Seita.9G221400.1.p	Solyc01g091130.3.1|Solyc01g091140.3.1	PGSC0003DMP400045025	EOY17057	VIT_15s0048g00430.t01	LOC_Os10g11340.1	PITA_17156	Potri.002G146100.1.p	Sobic.003G376800.1.p	Bradi3g22960.3.p	Glyma.03G028100.1.p	Zm00001eb027220_P001|Zm00001eb145800_P001|Zm00001eb027230_P001
OG_6066	AT3G27100.1	ERM99303	Bra025249.1-P|Bra039092.1-P	Ma08_p00780.1		Seita.5G430000.1.p	Solyc02g068110.3.1	PGSC0003DMP400012264	EOY02794	VIT_14s0068g02060.t01	LOC_Os01g69110.1	PITA_17189	Potri.001G330400.1.p|Potri.017G069200.1.p	Sobic.003G404300.1.p	Bradi2g58960.2.p	Glyma.16G056700.1.p|Glyma.19G091000.1.p	Zm00001eb143260_P001|Zm00001eb364510_P001
OG_6067												PITA_17204|PITA_18069|PITA_28293|PITA_51069|PITA_08553|PITA_09694|PITA_30464
OG_6068	AT3G20790.1	ERN11653	Bra035744.1-P	Ma02_p07570.1		Seita.2G163400.1.p	Solyc01g006630.3.1		EOY32518	VIT_06s0004g01540.t01	LOC_Os09g10820.1	PITA_17217	Potri.003G210900.1.p|Potri.T085501.1.p	Sobic.002G153000.1.p	Bradi4g27070.3.p	Glyma.13G342800.1.p|Glyma.15G031500.1.p	Zm00001eb094580_P003
OG_6069	AT1G50480.1|AT2G12200.1|AT2G12280.1	ERN11124	Bra018851.1-P|Bra030488.1-P	Ma10_p29530.1	NC10G0233580.1:cds	Seita.2G223900.1.p	Solyc01g006280.3.1	PGSC0003DMP400055303	EOY19002|EOY19791	VIT_06s0004g01160.t01	LOC_Os09g27420.1	PITA_17221	Potri.001G010800.1.p|Potri.003G215100.1.p	Sobic.002G220200.2.p	Bradi4g31680.1.p	Glyma.10G112700.1.p|Glyma.10G293800.1.p|Glyma.20G243700.1.p	Zm00001eb314490_P001
OG_6070	AT2G37195.2	ERN08359	Bra023106.1-P	Ma02_p04660.1|Ma06_p38390.2	NC4G0236910.1:cds	Seita.1G358000.1.p	Solyc09g007800.3.1	PGSC0003DMP400037345	EOY07835	VIT_08s0040g01850.t01	LOC_Os02g56190.1	PITA_17257	Potri.006G127800.1.p|Potri.016G090000.1.p	Sobic.004G337300.1.p	Bradi3g54680.2.p	Glyma.10G053300.1.p|Glyma.13G140300.1.p	Zm00001eb191980_P001|Zm00001eb258270_P001
OG_6071	AT2G20360.1|AT2G20362.1	ERN15903	Bra031117.1-P|Bra036681.1-P|Bra031118.1-P	Ma04_p04490.1	NC12G0187580.1:cds	Seita.1G365400.1.p	Solyc09g064450.3.1		EOX94303	VIT_07s0005g04440.t01	LOC_Os02g55720.1|LOC_Os02g57180.1	PITA_17271	Potri.002G255900.1.p|Potri.014G193300.1.p	Sobic.004G344800.1.p	Bradi3g55340.1.p	Glyma.13G127400.2.p	Zm00001eb258880_P004
OG_6072	AT5G12220.1	ERM98114	Bra006147.1-P	Ma11_p18510.1	NC2G0054510.1:cds|NC2G0055320.1:cds|NC2G0055330.1:cds	Seita.5G353500.1.p	Solyc07g045370.3.1	PGSC0003DMP400030350|PGSC0003DMP400058029	EOY25211	VIT_11s0052g00180.t01|VIT_11s0052g00190.t01	LOC_Os12g08800.1|LOC_Os01g59320.1	PITA_17275|PITA_28559|PITA_29799	Potri.001G273600.2.p|Potri.009G067800.1.p	Sobic.003G329200.1.p	Bradi2g52830.1.p	Glyma.02G278500.2.p|Glyma.14G036100.1.p	Zm00001eb150380_P001
OG_6073	AT1G16905.1|AT1G78820.1|AT1G78830.1|AT1G78850.1|AT1G78860.1		Bra003635.1-P|Bra003636.1-P|Bra031793.1-P|Bra035067.1-P|Bra035070.1-P	Ma06_p15990.1		Seita.5G459500.1.p|Seita.7G046100.1.p	Solyc02g076830.1.1|Solyc07g055383.1.1|Solyc07g055585.1.1|Solyc07g055690.1.1|Solyc07g062480.1.1|Solyc07g062490.1.1	PGSC0003DMP400012540|PGSC0003DMP400012597|PGSC0003DMP400018104|PGSC0003DMP400030283	EOY13258|EOY13259|EOY27998	VIT_12s0028g01440.t01|VIT_19s0014g01110.t01|VIT_19s0014g01120.t01|VIT_19s0014g01150.t01|VIT_19s0014g01360.t01|VIT_19s0014g01370.t01		PITA_17277|PITA_26295|PITA_27701|PITA_40295|PITA_44579	Potri.001G391200.1.p|Potri.001G391300.1.p|Potri.010G005900.1.p|Potri.011G066200.1.p|Potri.011G110000.1.p|Potri.011G110200.1.p|Potri.011G110300.1.p|Potri.011G110500.1.p			Glyma.13G270100.1.p|Glyma.13G270200.1.p	Zm00001eb033220_P001|Zm00001eb256010_P001|Zm00001eb362630_P001
OG_6074	AT1G01220.1	ERN19296	Bra032626.1-P	Ma11_p03260.2	NC10G0162240.1:cds	Seita.9G568900.1.p	Solyc01g096160.3.1	PGSC0003DMP400000501	EOX95649	VIT_15s0046g00110.t01	LOC_Os03g02410.1	PITA_17282|PITA_21873|PITA_27694|PITA_44652	Potri.014G101400.3.p	Sobic.001G533100.1.p|Sobic.004G286250.1.p	Bradi1g77547.2.p	Glyma.03G259000.1.p|Glyma.19G257700.1.p	Zm00001eb001000_P001
OG_6075	AT5G06430.1	ERN10125	Bra009194.1-P	Ma05_p09670.1	NC3G0222430.1:cds	Seita.8G170700.1.p|Seita.8G161200.1.p	Solyc10g006520.3.1	PGSC0003DMP400025432	EOY14583	VIT_18s0001g11190.t01	LOC_Os11g38040.1|LOC_Os11g38450.1|LOC_Os11g38590.1	PITA_17324	Potri.014G035300.1.p	Sobic.005G170000.1.p		Glyma.09G029200.1.p|Glyma.20G204600.1.p	Zm00001eb167650_P001
OG_6076	AT4G00800.1	ERN00439|ERN00441	Bra037410.1-P	Ma01_p13010.1	NC10G0144850.1:cds	Seita.1G103100.1.p	Solyc05g044610.2.1|Solyc05g044615.1.1		EOX95587	VIT_15s0048g02590.t01	LOC_Os02g03220.1	PITA_17336	Potri.014G105601.1.p	Sobic.004G023100.1.p	Bradi3g02497.2.p	Glyma.07G049700.1.p|Glyma.16G018400.1.p	Zm00001eb230740_P001
OG_6077	AT4G21010.1|AT4G20330.1	ERN16959	Bra013384.1-P|Bra033156.1-P	Ma04_p06690.1|Ma04_p13660.3	NC14G0010980.1:cds|NC14G0115100.1:cds|NC6G0257340.1:cds	Seita.4G010100.1.p|Seita.4G084000.1.p|Seita.9G254600.1.p|Seita.9G520600.1.p	Solyc06g064890.3.1	PGSC0003DMP400009211	EOY24669	VIT_02s0025g03930.t01|VIT_04s0023g01190.t01|VIT_04s0023g01200.t01	LOC_Os10g25770.2	PITA_17375	Potri.001G107500.2.p	Sobic.001G257200.1.p|Sobic.001G485300.1.p|Sobic.006G209500.2.p	Bradi1g27305.1.p|Bradi1g72900.1.p|Bradi3g26730.1.p	Glyma.01G217900.2.p|Glyma.05G205200.1.p|Glyma.08G012100.1.p|Glyma.11G025300.1.p	Zm00001eb071210_P002|Zm00001eb268290_P001
OG_6078	AT2G38210.1|AT2G38230.1|AT3G16050.1|AT5G01410.1	ERN09241	Bra005687.1-P|Bra017133.1-P|Bra021157.1-P|Bra028901.1-P	Ma01_p16860.1|Ma07_p17820.1|Ma08_p32190.1|Ma11_p10900.1	NC6G0259590.1:cds	Seita.8G252700.1.p|Seita.J005500.1.p	Solyc03g120090.1.1|Solyc06g081980.1.1	PGSC0003DMP400009868|PGSC0003DMP400010045|PGSC0003DMP400052839	EOY07201|EOY26779	VIT_06s0004g06640.t01|VIT_09s0002g04490.t01	LOC_Os01g39280.1|LOC_Os05g18780.1|LOC_Os07g01020.1|LOC_Os10g01080.1|LOC_Os10g08960.1|LOC_Os10g11520.1|LOC_Os11g48080.1|LOC_Os10g08220.1	PITA_22589|PITA_27983|PITA_28978|PITA_46687|PITA_48293	Potri.001G182100.1.p|Potri.006G100500.2.p|Potri.016G116400.1.p	Sobic.002G005600.1.p	Bradi1g59870.1.p|Bradi1g74300.1.p	Glyma.13G225000.1.p|Glyma.15G087200.1.p	Zm00001eb118250_P001|Zm00001eb298350_P001
OG_6079	AT2G37110.1	ERM95750	Bra017207.1-P|Bra023098.1-P	Ma06_p17100.1|Ma10_p13370.1	NC5G0057490.1:cds	Seita.5G111800.1.p	Solyc09g007490.3.1|Solyc10g084260.2.1	PGSC0003DMP400003125|PGSC0003DMP400018536	EOY07783	VIT_08s0040g02230.t01	LOC_Os01g06460.1	PITA_17402	Potri.006G130300.1.p|Potri.016G087200.1.p	Sobic.003G063200.1.p	Bradi2g00310.1.p	Glyma.03G178800.1.p|Glyma.19G179500.1.p	Zm00001eb123690_P001
OG_6080	AT4G11740.1|AT4G00752.1|AT4G23040.1	ERN19348	Bra000958.1-P|Bra033134.1-P|Bra040885.1-P	Ma10_p08720.2|Ma11_p06750.1	NC2G0035730.1:cds	Seita.2G281900.1.p|Seita.6G235700.1.p	Solyc08g080410.3.1	PGSC0003DMP400005476	EOX96075|EOY24633	VIT_02s0025g04050.t01|VIT_02s0025g04060.t01	LOC_Os08g43300.1|LOC_Os09g35710.1	PITA_17420|PITA_35723|PITA_46424	Potri.001G109500.1.p|Potri.003G122300.7.p|Potri.014G075600.2.p	Sobic.002G270500.1.p|Sobic.007G180600.1.p	Bradi3g42080.1.p|Bradi4g35720.1.p	Glyma.05G049200.1.p|Glyma.07G077200.1.p|Glyma.17G131100.1.p	Zm00001eb103170_P001|Zm00001eb198600_P001|Zm00001eb319030_P003
OG_6081	AT5G63010.1	ERN17153|ERN17152	Bra038601.1-P	Ma10_p07210.1	NC2G0008470.1:cds	Seita.7G160800.1.p	Solyc05g012310.3.1|Solyc05g012320.1.1	PGSC0003DMP400049342	EOY20764	VIT_17s0000g08690.t01	LOC_Os04g42880.1|LOC_Os05g13680.1		Potri.012G087300.1.p|Potri.014G000900.1.p	Sobic.006G141000.3.p	Bradi5g15180.5.p	Glyma.08G230900.7.p|Glyma.09G077900.7.p|Glyma.15G218700.3.p	Zm00001eb426250_P001
OG_6082	AT2G19350.1|AT4G29850.1	ERN07428	Bra011141.1-P|Bra024121.1-P|Bra036725.1-P|Bra038995.1-P	Ma01_p18840.1|Ma03_p13400.1|Ma07_p05090.1|Ma10_p23340.1	NC3G0229960.1:cds	Seita.1G067200.1.p|Seita.4G190000.1.p		PGSC0003DMP400032670	EOY32072	VIT_11s0052g00590.t01	LOC_Os02g07980.1	PITA_17481	Potri.006G072000.1.p|Potri.018G133500.2.p	Sobic.004G061200.1.p|Sobic.010G216400.1.p	Bradi1g31510.1.p|Bradi3g05690.1.p	Glyma.09G062200.1.p|Glyma.13G102400.1.p|Glyma.15G168600.1.p|Glyma.17G056600.1.p	Zm00001eb206870_P001|Zm00001eb389280_P001
OG_6083	AT1G80310.1|AT2G25680.1	ERN13623	Bra007781.1-P|Bra011159.1-P|Bra035189.1-P	Ma03_p14710.1|Ma06_p03340.1	NC6G0257390.1:cds	Seita.5G243200.1.p|Seita.9G184500.1.p	Solyc03g119930.1.1|Solyc10g084680.1.1	PGSC0003DMP400010230|PGSC0003DMP400019425	EOY26602|EOY31344	VIT_04s0008g04450.t01|VIT_04s0008g04460.t01|VIT_07s0129g00080.t01|VIT_09s0002g05660.t01	LOC_Os01g45830.1|LOC_Os08g01120.1	PITA_17487|PITA_26271|PITA_36393|PITA_46545	Potri.006G245900.1.p|Potri.006G246000.1.p	Sobic.001G187300.1.p|Sobic.003G237000.2.p	Bradi2g08130.1.p|Bradi2g08140.1.p	Glyma.04G073000.1.p|Glyma.06G074100.2.p|Glyma.08G208700.1.p|Glyma.14G130000.1.p|Glyma.17G203000.1.p|Glyma.17G203200.1.p|Glyma.17G203450.1.p|Glyma.17G203500.2.p	Zm00001eb048790_P001|Zm00001eb158530_P001
OG_6084												PITA_17495|PITA_18151|PITA_20327|PITA_25986|PITA_28996|PITA_34688|PITA_40024|PITA_46316|PITA_09210|PITA_14656|PITA_25853
OG_6085	AT1G03982.1|AT2G20430.1|AT1G04450.1|AT2G33460.1|AT1G61795.1|AT3G23380.1|AT4G04900.1|AT4G21745.1|AT4G28556.1	ERN18815	Bra001910.1-P|Bra005494.1-P|Bra014944.1-P|Bra015282.1-P|Bra021854.1-P|Bra022942.1-P|Bra023729.1-P|Bra030572.1-P|Bra031119.1-P|Bra032508.1-P|Bra036471.1-P|Bra036678.1-P|Bra038758.1-P	Ma02_p01520.1|Ma04_p25430.1|Ma06_p23780.1|Ma07_p03470.1|Ma11_p13290.3|Ma01_p13840.1|Ma11_p14990.1	NC12G0249740.1:cds|NC1G0306980.1:cds|NC11G0116470.1:cds|NC4G0237470.1:cds	Seita.1G078600.1.p|Seita.2G119500.1.p|Seita.4G260000.1.p|Seita.6G040100.1.p|Seita.7G247100.1.p	Solyc02g080230.3.1|Solyc06g008240.3.1|Solyc06g083800.3.1|Solyc09g072640.3.1|Solyc10g005340.3.1|Solyc03g031770.3.1	PGSC0003DMP400018196|PGSC0003DMP400019926|PGSC0003DMP400025933|PGSC0003DMP400034813|PGSC0003DMP400041642	EOX94383|EOY06098|EOY28621	VIT_05s0049g01340.t01|VIT_10s0116g00600.t01	LOC_Os02g06660.1|LOC_Os02g56580.1|LOC_Os04g53580.1|LOC_Os06g46754.2|LOC_Os07g26480.1	PITA_17510	Potri.002G035500.1.p|Potri.004G020650.1.p|Potri.005G227500.1.p|Potri.008G168900.1.p|Potri.010G069500.2.p|Potri.011G025300.1.p	Sobic.004G050600.1.p|Sobic.004G338900.1.p|Sobic.007G065000.1.p|Sobic.010G232000.1.p|Sobic.002G122500.1.p|Sobic.006G224000.1.p	Bradi3g04770.1.p|Bradi3g15340.3.p|Bradi3g54830.3.p|Bradi1g32850.1.p|Bradi5g22600.4.p|Bradi5g03624.1.p|Bradi1g28825.1.p	Glyma.02G003900.1.p|Glyma.03G164900.1.p|Glyma.10G004500.1.p|Glyma.10G038900.1.p|Glyma.10G182700.1.p|Glyma.10G251400.1.p|Glyma.13G125300.1.p|Glyma.19G166300.1.p|Glyma.20G142100.1.p|Glyma.20G207300.1.p	Zm00001eb096710_P002|Zm00001eb191740_P001|Zm00001eb232750_P001|Zm00001eb258430_P001|Zm00001eb413130_P001|Zm00001eb069710_P001|Zm00001eb069780_P001|Zm00001eb069850_P001|Zm00001eb069920_P001|Zm00001eb069990_P001|Zm00001eb207580_P001|Zm00001eb306270_P003
OG_6086	AT3G14900.1	ERN13293	Bra027295.1-P		NC3G0205300.1:cds|NC4G0018890.1:cds	Seita.7G153600.1.p	Solyc07g062440.1.1	PGSC0003DMP400069044	EOY13306|EOY13313|EOY20417	VIT_19s0014g01300.t01	LOC_Os04g42030.1	PITA_17531	Potri.001G390600.1.p	Sobic.006G135200.1.p	Bradi5g14610.1.p	Glyma.02G250300.2.p|Glyma.14G066300.2.p	Zm00001eb078480_P001
OG_6087	AT1G73820.2	ERN17878	Bra003827.1-P|Bra015962.1-P	Ma08_p30820.1|Ma11_p10350.2	NC5G0160240.1:cds	Seita.7G290000.1.p	Solyc03g097990.3.1	PGSC0003DMP400034696|PGSC0003DMP400056189	EOY18994	VIT_06s0009g01900.t01	LOC_Os12g07050.1	PITA_17543	Potri.015G036600.1.p	Sobic.008G051100.1.p	Bradi4g41610.1.p	Glyma.07G106200.1.p	Zm00001eb139180_P001
OG_6088												PITA_17581|PITA_19314
OG_6089	AT2G20210.1	ERN15812	Bra036453.1-P	Ma01_p04810.4	NC4G0239360.1:cds	Seita.3G093700.1.p	Solyc06g083640.3.1	PGSC0003DMP400034830	EOX94223	VIT_07s0005g05000.t01|VIT_07s0005g04990.t01	LOC_Os12g12740.1	PITA_17590	Potri.014G194800.3.p	Sobic.008G079900.1.p|Sobic.008G080000.1.p|Sobic.008G080200.1.p	Bradi4g39887.1.p	Glyma.03G169900.1.p|Glyma.19G171100.1.p	Zm00001eb008990_P001|Zm00001eb120120_P001|Zm00001eb133830_P003|Zm00001eb399320_P001|Zm00001eb428270_P001|Zm00001eb068850_P001
OG_6090	AT5G17270.1|AT5G37130.1	ERN13365	Bra006393.1-P|Bra008566.1-P	Ma02_p00850.1	NC9G0273270.1:cds	Seita.2G124700.1.p	Solyc07g008760.3.1		EOY14178	VIT_07s0130g00120.t01	LOC_Os07g27180.1	PITA_17600	Potri.004G080800.1.p	Sobic.002G126800.1.p	Bradi1g28660.1.p	Glyma.04G204500.2.p|Glyma.06G161100.1.p|Glyma.20G104800.1.p	Zm00001eb096590_P001
OG_6091	AT5G59400.1	ERN07916	Bra002569.1-P	Ma06_p24320.2|Ma11_p22670.1	NC5G0050140.1:cds	Seita.3G065900.1.p	Solyc06g076250.3.1	PGSC0003DMP400052772|PGSC0003DMP400052773	EOY34010	VIT_06s0004g04910.t01	LOC_Os05g02010.1	PITA_17602	Potri.001G241400.1.p|Potri.009G032300.3.p	Sobic.009G011600.2.p	Bradi2g39150.1.p	Glyma.12G062600.1.p|Glyma.13G336800.1.p|Glyma.15G037500.1.p|Glyma.11G138967.1.p	Zm00001eb355820_P001
OG_6092												PITA_17606|PITA_42577|PITA_51551
OG_6093	AT4G12800.2	ERN02596	Bra032672.1-P|Bra034911.1-P	Ma06_p22340.1|Ma08_p28820.1	NC3G0142660.1:cds	Seita.3G304000.1.p	Solyc06g082940.3.1|Solyc06g082950.3.1	PGSC0003DMP400048120|PGSC0003DMP400048121	EOX93701|EOY09883	VIT_04s0023g00410.t01	LOC_Os12g23200.1	PITA_17607	Potri.002G239700.1.p|Potri.014G175600.2.p	Sobic.003G052500.1.p	Bradi4g08020.1.p	Glyma.09G250800.1.p|Glyma.18G241700.1.p	Zm00001eb123000_P001|Zm00001eb336580_P001
OG_6095	AT4G19003.2	ERN02069	Bra013368.1-P	Ma01_p23480.2|Ma03_p17180.3|Ma08_p28540.1	NC12G0184950.1:cds	Seita.2G400000.1.p|Seita.5G250900.1.p	Solyc08g076130.3.1	PGSC0003DMP400006210|PGSC0003DMP400016394	EOY25230	VIT_02s0012g02520.t01|VIT_18s0001g07160.t01	LOC_Os01g46932.1	PITA_17629|PITA_25876|PITA_38515|PITA_39610	Potri.001G135700.1.p	Sobic.003G243700.1.p	Bradi1g30450.2.p	Glyma.01G011400.1.p|Glyma.09G209600.1.p	Zm00001eb157890_P002
OG_6096	AT3G29385.1|AT5G07940.1|AT5G07970.2|AT5G07980.1	ERM99973	Bra008314.1-P|Bra008692.1-P|Bra028676.1-P|Bra036213.1-P	Ma03_p17360.1	NC7G0277780.1:cds|NC8G0280770.1:cds	Seita.9G087200.1.p	Solyc03g115250.3.1|Solyc06g069500.3.1|Solyc12g038490.2.1|Solyc03g115280.1.1		EOY03650|EOY22038	VIT_14s0068g00430.t01|VIT_17s0000g07150.t01	LOC_Os03g54970.1	PITA_17637|PITA_31480	Potri.012G061400.7.p|Potri.012G066600.6.p|Potri.015G056200.4.p|Potri.015G056400.3.p	Sobic.001G085000.1.p	Bradi1g08210.2.p	Glyma.04G163600.2.p|Glyma.05G022300.2.p|Glyma.06G202000.13.p|Glyma.17G077400.1.p|Glyma.16G016500.1.p	Zm00001eb214580_P002
OG_6097	AT5G59180.1	ERM93641	Bra002591.1-P|Bra006732.1-P|Bra020336.1-P|Bra024065.1-P	Ma04_p24260.1	NC11G0121610.1:cds	Seita.3G249900.1.p	Solyc06g005790.3.1	PGSC0003DMP400036203	EOY33916	VIT_06s0004g05510.t01	LOC_Os05g33240.1	PITA_17638	Potri.001G377200.1.p	Sobic.003G045400.1.p|Sobic.009G130400.1.p	Bradi2g25940.1.p	Glyma.05G130300.2.p|Glyma.08G085100.3.p|Glyma.14G007900.2.p	Zm00001eb287570_P002
OG_6098	AT1G72550.1	ERN15392	Bra008658.1-P	Ma01_p16310.1	NC1G0135350.1:cds|NC1G0135360.1:cds	Seita.3G036500.1.p|Seita.8G097300.1.p	Solyc01g008310.3.1		EOY21413	VIT_17s0000g04630.t01	LOC_Os05g48510.1	PITA_30974|PITA_48743	Potri.013G068100.3.p|Potri.018G070200.3.p	Sobic.007G207200.1.p|Sobic.009G046100.1.p	Bradi4g06310.1.p	Glyma.05G016400.1.p|Glyma.05G172902.1.p|Glyma.10G113400.1.p|Glyma.17G083700.1.p	Zm00001eb267900_P002
OG_6099	AT5G44200.2	ERN01550	Bra033729.1-P	Ma08_p19410.1|Ma11_p10030.1	NC9G0112720.1:cds	Seita.1G230600.1.p	Solyc02g062620.3.1		EOX99504	VIT_12s0028g03150.t01|VIT_12s0028g03160.t01	LOC_Os02g39890.2	PITA_17674	Potri.007G137400.2.p|Potri.017G014600.1.p	Sobic.004G212700.1.p	Bradi3g48560.1.p	Glyma.12G206400.1.p|Glyma.13G294500.1.p	Zm00001eb184540_P001|Zm00001eb246940_P001
OG_6101	AT4G15840.1	ERN02203	Bra012761.1-P|Bra034337.1-P	Ma02_p00090.1	NC5G0160320.1:cds	Seita.5G441300.1.p	Solyc01g080620.3.1		EOY06522	VIT_05s0020g01250.t01	LOC_Os01g70670.1	PITA_17685	Potri.010G014000.1.p	Sobic.003G415100.1.p	Bradi2g59770.1.p	Glyma.07G247100.1.p|Glyma.17G026900.1.p	Zm00001eb142310_P001|Zm00001eb363540_P002
OG_6102	AT5G54080.2	ERN19780	Bra022692.1-P	Ma10_p02490.1	NC9G0147350.1:cds	Seita.2G150200.1.p|Seita.4G001900.1.p	Solyc01g098455.1.1|Solyc12g014100.2.1	PGSC0003DMP400026877	EOY13160	VIT_19s0014g01800.t01	LOC_Os06g01360.1	PITA_17686|PITA_30968	Potri.001G374100.2.p	Sobic.010G001600.1.p	Bradi1g52291.1.p	Glyma.06G234050.1.p|Glyma.06G234200.3.p|Glyma.12G158600.1.p	Zm00001eb379510_P002
OG_6103	AT3G54470.1	ERN15444	Bra003183.1-P|Bra003186.1-P|Bra014814.1-P	Ma08_p30030.1	NC2G0192040.1:cds|NC6G0258100.1:cds|NC9G0092470.1:cds	Seita.5G454100.1.p|Seita.5G454200.1.p	Solyc11g068830.2.1	PGSC0003DMP400034086	EOY12846	VIT_13s0139g00170.t01|VIT_13s0139g00200.t01	LOC_Os01g72240.1|LOC_Os01g72250.1	PITA_17691	Potri.001G026300.1.p|Potri.003G198501.1.p|Potri.T125906.1.p	Sobic.001G327500.2.p|Sobic.003G427200.1.p|Sobic.003G427300.1.p	Bradi2g60926.1.p|Bradi2g60932.1.p	Glyma.11G154200.2.p|Glyma.13G198700.4.p|Glyma.15G237000.1.p|Glyma.17G012702.1.p|Glyma.20G015500.1.p	Zm00001eb140930_P001|Zm00001eb140940_P001|Zm00001eb279400_P002|Zm00001eb359020_P001
OG_6104	AT1G12520.1	ERN19453	Bra016768.1-P|Bra026968.1-P|Bra036642.1-P	Ma04_p31460.1	NC10G0144140.1:cds	Seita.7G206200.1.p	Solyc08g079830.3.1	PGSC0003DMP400006968	EOY24554	VIT_02s0025g04830.t01	LOC_Os04g48410.1	PITA_17719|PITA_46369	Potri.001G113800.1.p|Potri.003G118400.1.p	Sobic.006G185700.2.p	Bradi5g18900.1.p	Glyma.05G055000.1.p	Zm00001eb073490_P001
OG_6105	AT4G29680.1|AT4G29690.1|AT4G29700.1|AT4G29710.1	ERM93974	Bra010320.1-P|Bra010321.1-P|Bra011128.1-P|Bra011129.1-P|Bra011130.1-P|Bra024138.1-P	Ma08_p05450.1|Ma10_p21130.1	NC6G0253400.1:cds	Seita.5G139100.1.p	Solyc07g037950.1.1|Solyc07g037960.1.1	PGSC0003DMP400052473|PGSC0003DMP400052476	EOY30474	VIT_11s0016g02300.t01	LOC_Os01g10020.1	PITA_17745	Potri.006G150900.1.p|Potri.018G066600.1.p	Sobic.003G030700.1.p	Bradi2g05970.2.p	Glyma.01G002600.1.p|Glyma.05G222200.1.p|Glyma.07G129700.2.p|Glyma.08G028900.1.p	Zm00001eb120900_P001|Zm00001eb160570_P001|Zm00001eb160580_P001|Zm00001eb177950_P001|Zm00001eb177960_P001|Zm00001eb398910_P001|Zm00001eb398920_P001
OG_6106	AT5G07630.1	ERN16275	Bra028688.1-P	Ma11_p05380.1	NC2G0286020.1:cds	Seita.2G316900.1.p|Seita.6G092700.1.p	Solyc05g051630.3.1	PGSC0003DMP400012830|PGSC0003DMP400012831	EOY22846	VIT_16s0013g02000.t01|VIT_18s0089g01110.t01	LOC_Os07g30250.1	PITA_17759|PITA_26985	Potri.001G126200.1.p|Potri.003G107501.2.p	Sobic.002G304700.1.p	Bradi1g27357.1.p	Glyma.09G230400.1.p|Glyma.12G006200.1.p	Zm00001eb105090_P002
OG_6107	AT5G22110.1	ERN11104	Bra000520.1-P	Ma03_p07630.1	NC8G0214630.1:cds	Seita.6G177100.1.p	Solyc03g098250.3.1	PGSC0003DMP400054069	EOY18928|EOY21556	VIT_17s0000g04830.t01	LOC_Os05g06840.1|LOC_Os08g36330.1	PITA_17767	Potri.012G039300.1.p	Sobic.007G152900.1.p	Bradi3g37840.1.p	Glyma.09G169100.1.p|Glyma.16G218700.2.p	Zm00001eb037700_P001
OG_6108	AT3G26730.1	ERN06158	Bra032944.1-P	Ma06_p21810.1	NC7G0236550.1:cds	Seita.1G173100.1.p	Solyc02g094510.3.1		EOY02948	VIT_14s0068g01130.t01	LOC_Os02g31150.1	PITA_17776	Potri.014G145300.4.p	Sobic.004G158200.1.p	Bradi3g44347.1.p	Glyma.16G048700.2.p|Glyma.19G103000.1.p	Zm00001eb242020_P001
OG_6109	AT2G26350.1	ERN11217	Bra007708.1-P|Bra007757.1-P	Ma11_p08970.1	NC8G0214380.1:cds	Seita.2G386500.1.p	Solyc04g080930.3.1|Solyc08g061880.2.1	PGSC0003DMP400006714	EOY30020	VIT_04s0008g01760.t01	LOC_Os07g41800.1	PITA_17780	Potri.006G222000.1.p	Sobic.002G371300.2.p	Bradi1g21710.1.p	Glyma.14G099100.1.p|Glyma.17G225600.1.p	Zm00001eb108960_P001
OG_6110	AT3G26060.1	ERN05532	Bra036365.1-P	Ma05_p16490.1	NC11G0244000.1:cds	Seita.4G041100.1.p	Solyc07g042440.3.1	PGSC0003DMP400023988	EOY30176	VIT_11s0016g00560.t01	LOC_Os06g09610.2	PITA_17817	Potri.006G137500.1.p|Potri.018G063300.1.p	Sobic.010G072900.1.p	Bradi1g46622.1.p	Glyma.13G113200.1.p|Glyma.17G046500.1.p	Zm00001eb278510_P001
OG_6111	AT3G12010.1	ERN11151	Bra001435.1-P	Ma01_p15420.1	NC4G0152750.1:cds	Seita.9G256200.1.p|Seita.9G256100.1.p	Solyc03g053010.3.1		EOY09556	VIT_08s0007g06830.t01	LOC_Os10g26140.2|LOC_Os10g26145.1	PITA_17847	Potri.006G195000.10.p|Potri.016G060500.1.p	Sobic.001G255800.1.p	Bradi3g25620.1.p|Bradi3g25607.1.p	Glyma.03G147000.1.p|Glyma.19G150400.1.p	Zm00001eb048600_P003
OG_6112	AT2G36300.1|AT3G52760.1	ERN11658	Bra005285.1-P|Bra017249.1-P	Ma02_p20810.2|Ma05_p07080.2|Ma08_p01770.1	NC1G0111260.1:cds	Seita.9G441900.1.p	Solyc05g055300.1.1|Solyc11g007080.1.1	PGSC0003DMP400033874|PGSC0003DMP400040445	EOY08213	VIT_03s0017g01430.t01|VIT_03s0017g01480.t01|VIT_08s0007g03460.t01|VIT_13s0106g00730.t01	LOC_Os03g17990.1	PITA_17864	Potri.004G190800.1.p|Potri.009G152600.1.p	Sobic.001G408100.2.p	Bradi1g65620.1.p	Glyma.03G194400.1.p|Glyma.19G194200.1.p	Zm00001eb013300_P001|Zm00001eb397070_P001
OG_6114	AT1G51510.1	ERM93822	Bra014288.1-P|Bra018912.1-P|Bra030436.1-P	Ma05_p24060.1|Ma06_p09920.1|Ma06_p25050.1	NC8G0217720.1:cds	Seita.3G056100.1.p|Seita.9G042600.1.p|Seita.J001100.1.p	Solyc06g065475.1.1	PGSC0003DMP400016240|PGSC0003DMP400045324	EOY32841	VIT_04s0044g01140.t01	LOC_Os03g59550.1|LOC_Os05g04850.1	PITA_17905	Potri.001G255600.2.p|Potri.006G048300.3.p|Potri.009G051000.2.p	Sobic.001G043500.2.p|Sobic.003G165101.1.p|Sobic.009G036900.1.p	Bradi1g04561.1.p|Bradi2g13390.1.p|Bradi2g36710.2.p	Glyma.01G227300.1.p|Glyma.11G015500.1.p	Zm00001eb062000_P001|Zm00001eb354470_P001|Zm00001eb417640_P001|Zm00001eb109210_P001|Zm00001eb207160_P001
OG_6115	AT1G09330.1	ERN03283	Bra018566.1-P|Bra030769.1-P	Ma01_p17440.1|Ma02_p08970.1|Ma08_p30350.2	NC10G0166930.1:cds|NC5G0160440.1:cds	Seita.5G157500.1.p|Seita.7G270100.1.p	Solyc06g073270.3.1	PGSC0003DMP400046715	EOX95366|EOY11709	VIT_07s0005g01960.t01|VIT_14s0060g00830.t01	LOC_Os01g22870.1|LOC_Os05g06700.2	PITA_17929|PITA_20363	Potri.002G191702.1.p|Potri.005G010400.1.p|Potri.013G006250.1.p|Potri.014G116900.27.p	Sobic.003G153700.1.p|Sobic.009G054000.1.p	Bradi2g12420.1.p|Bradi2g34810.2.p	Glyma.03G230100.1.p|Glyma.10G145400.2.p|Glyma.19G227600.1.p|Glyma.20G094600.1.p	Zm00001eb131160_P001|Zm00001eb353840_P002
OG_6116	AT3G49400.1	ERM99682	Bra029953.1-P	Ma04_p39290.1	NC9G0272400.1:cds	Seita.5G000400.1.p|Seita.5G285800.1.p	Solyc06g073680.3.1	PGSC0003DMP400010494	EOY23695	VIT_16s0098g01030.t01	LOC_Os01g50690.1	PITA_17933|PITA_48433	Potri.012G021900.1.p	Sobic.001G036050.1.p	Bradi1g55216.4.p	Glyma.10G094100.1.p|Glyma.14G156200.2.p	Zm00001eb062490_P003|Zm00001eb211870_P002
OG_6117	AT3G28880.1|AT3G28875.1	ERN06018	Bra033065.1-P		NC5G0050210.1:cds	Seita.3G325600.1.p|Seita.8G059700.1.p|Seita.8G245200.1.p|Seita.8G246600.1.p|Seita.7G250300.1.p			EOY03437	VIT_14s0108g00560.t01	LOC_Os12g38460.1|LOC_Os12g39920.1	PITA_44161	Potri.004G129100.6.p	Sobic.007G164101.1.p|Sobic.008G138200.1.p	Bradi4g03890.2.p		Zm00001eb029370_P002
OG_6120	AT5G19680.1	ERN15103	Bra002254.1-P|Bra020056.1-P|Bra028806.1-P|Bra038820.1-P	Ma06_p24030.1|Ma10_p14180.1	NC1G0130820.1:cds	Seita.1G027400.1.p	Solyc05g018150.3.1			VIT_11s0016g03280.t01	LOC_Os02g13640.1	PITA_17955	Potri.006G163900.4.p|Potri.018G086200.1.p	Sobic.004G100200.1.p	Bradi3g08770.1.p	Glyma.05G227700.1.p|Glyma.08G034700.1.p|Glyma.08G276800.1.p	Zm00001eb204970_P001
OG_6121	AT1G53200.1	ERN07694	Bra038110.1-P|Bra039660.1-P	Ma07_p19810.1	NC12G0245430.1:cds	Seita.4G107400.1.p	Solyc12g014090.2.1		EOY13151|EOY13155|EOY13157|EOY13158|EOY20505	VIT_19s0014g01810.t01	LOC_Os06g13570.1	PITA_17958	Potri.012G106300.3.p	Sobic.010G100516.1.p	Bradi1g44577.1.p	Glyma.12G227600.6.p|Glyma.13G009900.6.p|Glyma.13G272600.1.p	Zm00001eb280030_P002
OG_6122	AT4G24680.3	ERN19427	Bra013824.1-P|Bra019213.1-P	Ma01_p11690.1|Ma07_p05640.1	NC2G0036230.1:cds	Seita.3G332800.1.p|Seita.8G239900.1.p	Solyc03g112660.3.1	PGSC0003DMP400031659	EOY20806	VIT_17s0000g08810.t01	LOC_Os12g37860.1|LOC_Os11g46250.1|LOC_Os11g47100.1		Potri.012G088500.7.p|Potri.015G079800.5.p	Sobic.008G132600.1.p|Sobic.005G220101.1.p	Bradi4g04400.1.p|Bradi4g09850.1.p	Glyma.05G039400.7.p|Glyma.17G087600.1.p	Zm00001eb028710_P001|Zm00001eb136860_P002
OG_6123												PITA_17962|PITA_18917|PITA_44039|PITA_41705
OG_6124	AT2G46890.1	ERN08177	Bra004499.1-P	Ma04_p20810.1	NC10G0145460.1:cds	Seita.7G006400.1.p	Solyc01g005320.2.1|Solyc02g063390.3.1	PGSC0003DMP400018398|PGSC0003DMP400034663	EOX95519	VIT_15s0048g02220.t01	LOC_Os04g01510.1	PITA_17984	Potri.014G109200.1.p	Sobic.006G003100.1.p	Bradi5g02270.2.p	Glyma.07G047400.1.p|Glyma.16G015900.1.p|Glyma.19G261600.1.p	Zm00001eb418850_P003
OG_6125	AT1G56450.1	ERN13371	Bra027934.1-P|Bra038162.1-P|Bra038919.1-P	Ma11_p13750.1	NC10G0145700.1:cds	Seita.2G272500.1.p	Solyc11g069150.2.1	PGSC0003DMP400014198	EOY11666	VIT_06s0004g03190.t01	LOC_Os09g33986.1	PITA_17993|PITA_30714|PITA_40716|PITA_41829	Potri.006G242000.4.p|Potri.018G037700.1.p	Sobic.002G263800.1.p	Bradi4g35156.1.p	Glyma.03G244700.1.p|Glyma.19G242200.1.p	Zm00001eb102760_P002|Zm00001eb318400_P002
OG_6127	AT1G58080.1|AT1G09795.1	ERM96178	Bra019991.1-P|Bra027887.1-P|Bra035466.1-P	Ma11_p06430.1	NC9G0172680.1:cds	Seita.2G250400.1.p|Seita.9G550200.1.p	Solyc01g103750.3.1	PGSC0003DMP400043241	EOX97146	VIT_12s0035g00760.t01	LOC_Os03g04169.1	PITA_18016|PITA_18422|PITA_38546|PITA_43821	Potri.004G222400.1.p|Potri.019G057200.1.p	Sobic.002G244500.1.p	Bradi1g76130.1.p	Glyma.03G176400.1.p|Glyma.19G177100.1.p	Zm00001eb316500_P002
OG_6128	AT3G18270.1	ERN17273	Bra022307.1-P	Ma11_p11840.1	NC2G0006950.1:cds	Seita.5G095800.1.p|Seita.9G327200.1.p	Solyc03g119200.3.1|Solyc08g045760.1.1	PGSC0003DMP400010173	EOY04115|EOY21101	VIT_17s0000g03270.t01	LOC_Os01g04630.1	PITA_18018	Potri.012G054200.8.p|Potri.015G044402.1.p	Sobic.003G079100.2.p	Bradi2g02560.1.p	Glyma.05G139300.1.p|Glyma.08G094600.2.p	Zm00001eb084840_P001|Zm00001eb124820_P002|Zm00001eb335570_P002|Zm00001eb312660_P001
OG_6129	AT4G32605.1	ERN04252	Bra011360.1-P|Bra011381.1-P	Ma01_p17820.1|Ma04_p37920.1	NC5G0251190.1:cds	Seita.5G333700.1.p	Solyc11g006400.2.1	PGSC0003DMP400001879	EOY22044	VIT_13s0073g00620.t01	LOC_Os01g56460.1	PITA_18116	Potri.008G015600.1.p|Potri.010G244500.3.p	Sobic.003G310600.1.p	Bradi2g51230.4.p	Glyma.02G291900.1.p|Glyma.14G022800.2.p	Zm00001eb151940_P001
OG_6130	AT5G19940.1	ERN12488	Bra002276.1-P|Bra006525.1-P|Bra008650.1-P|Bra038588.1-P	Ma03_p13450.1	NC11G0117880.1:cds	Seita.7G229800.1.p	Solyc08g006160.3.1	PGSC0003DMP400016842	EOY29180	VIT_04s0008g02640.t01	LOC_Os04g51792.1	PITA_18126	Potri.006G276400.2.p	Sobic.006G207800.1.p		Glyma.17G201600.1.p	Zm00001eb071430_P001
OG_6131					NC6G0252060.1:cds					VIT_04s0023g01350.t01		PITA_18167
OG_6132	AT1G01930.1	ERN19487|ERN19488	Bra032656.1-P	Ma04_p37030.1	NC10G0143510.1:cds	Seita.7G207000.1.p	Solyc01g091510.3.1	PGSC0003DMP400022583	EOX96176	VIT_15s0048g01760.t01	LOC_Os04g48520.1	PITA_30282|PITA_46652	Potri.002G149800.1.p	Sobic.006G186400.1.p	Bradi5g18970.1.p	Glyma.09G267800.1.p|Glyma.18G222100.1.p	Zm00001eb073430_P002
OG_6133	AT4G09010.1	ERN15690	Bra000663.1-P	Ma07_p07290.1	NC12G0245350.1:cds	Seita.7G225300.1.p	Solyc04g074640.3.1	PGSC0003DMP400053710	EOY15934	VIT_18s0001g06370.t01	LOC_Os04g51300.1	PITA_18187|PITA_50608	Potri.005G161900.5.p	Sobic.006G204000.2.p	Bradi5g20670.1.p	Glyma.02G209000.1.p|Glyma.14G177200.1.p	Zm00001eb071800_P002
OG_6135	AT2G48121.2|AT4G37510.1	ERM98149	Bra011770.1-P|Bra017829.1-P	Ma02_p00510.1	NC9G0234430.1:cds	Seita.5G354500.1.p	Solyc10g080040.2.1|Solyc10g080045.1.1	PGSC0003DMP400040989	EOX91634	VIT_07s0129g00400.t01	LOC_Os01g59510.1	PITA_18222|PITA_50815	Potri.007G053000.3.p	Sobic.003G330100.1.p	Bradi2g52920.1.p	Glyma.01G192200.1.p|Glyma.05G104100.1.p|Glyma.11G049900.1.p	Zm00001eb150280_P001
OG_6136	AT2G18060.1|AT4G36160.2		Bra011667.1-P|Bra017750.1-P	Ma08_p11850.1|Ma11_p02940.1			Solyc02g084345.1.1|Solyc02g084350.3.1	PGSC0003DMP400006341	EOX90892|EOY14407	VIT_04s0023g03110.t01		PITA_18229	Potri.005G116800.5.p|Potri.007G014400.3.p			Glyma.01G167900.3.p|Glyma.02G050100.1.p|Glyma.11G075400.5.p|Glyma.16G130200.1.p
OG_6138	AT4G08580.2|AT5G17900.1	ERM93564	Bra002114.1-P|Bra006427.1-P|Bra012173.1-P|Bra014095.1-P	Ma10_p09900.2	NC1G0106250.1:cds	Seita.1G125300.1.p	Solyc01g100500.3.1	PGSC0003DMP400004973	EOY10485	VIT_11s0052g01370.t01	LOC_Os02g17870.1|LOC_Os02g19380.1|LOC_Os06g22850.2	PITA_18255|PITA_21987|PITA_23912|PITA_24719|PITA_50950	Potri.013G065600.1.p|Potri.019G039900.1.p	Sobic.005G033300.1.p	Bradi3g39560.2.p|Bradi5g09400.2.p	Glyma.05G151500.1.p|Glyma.08G108300.1.p	Zm00001eb196610_P003
OG_6139	AT5G42670.1|AT5G52070.1	ERN01237	Bra022578.1-P|Bra027442.1-P|Bra029141.1-P	Ma05_p18230.1	NC1G0108820.1:cds	Seita.3G056200.1.p|Seita.J001200.1.p|Seita.J001300.1.p	Solyc03g005440.3.1|Solyc09g089570.3.1	PGSC0003DMP400009415|PGSC0003DMP400023707|PGSC0003DMP400030163	EOY05947	VIT_05s0020g04970.t01	LOC_Os05g04860.1	PITA_18315	Potri.008G163500.1.p	Sobic.003G169500.1.p|Sobic.009G037000.1.p	Bradi2g13380.11.p|Bradi2g36700.1.p	Glyma.12G000500.1.p	Zm00001eb108590_P001|Zm00001eb417650_P005
OG_6140	AT5G03555.1|AT5G03550.1	ERM93468	Bra005769.1-P|Bra028828.1-P	Ma08_p11020.1|Ma08_p17430.1|Ma11_p03940.1|Ma11_p11250.1	NC12G0188990.1:cds	Seita.1G265400.1.p|Seita.1G265600.1.p	Solyc09g008550.3.1	PGSC0003DMP400006894	EOY08031	VIT_08s0007g04550.t01	LOC_Os02g44680.1	PITA_18316	Potri.006G119500.1.p	Sobic.004G288300.1.p	Bradi3g14360.1.p|Bradi3g51350.1.p	Glyma.10G063100.1.p|Glyma.13G147700.1.p	Zm00001eb249990_P001
OG_6141	AT2G47300.2	ERN03105	Bra032762.1-P	Ma02_p03130.1|Ma02_p16160.1|Ma02_p16220.1	NC10G0045110.1:cds	Seita.4G257300.1.p	Solyc11g007800.2.1|Solyc11g007803.1.1|Solyc11g007807.1.1	PGSC0003DMP400047577	EOX95295	VIT_09s0096g00040.t01|VIT_09s0096g00110.t01|VIT_12s0028g03420.t01|VIT_09s0096g00350.t01	LOC_Os11g45250.1	PITA_18337	Potri.002G194100.3.p	Sobic.002G425700.1.p	Bradi4g09997.1.p	Glyma.04G000100.1.p|Glyma.05G249100.2.p|Glyma.09G000100.1.p|Glyma.09G286500.4.p|Glyma.15G216400.1.p|Glyma.16G000100.1.p|Glyma.16G071100.1.p|Glyma.17G000100.1.p|Glyma.17G000200.2.p	Zm00001eb331260_P002
OG_6142	AT5G53070.1	ERM94237	Bra003084.1-P|Bra022625.1-P	Ma04_p25700.1	NC3G0226830.1:cds	Seita.6G084200.1.p	Solyc05g032880.3.1	PGSC0003DMP400009428	EOY19117	VIT_16s0098g01670.t01	LOC_Os05g45270.1	PITA_18345|PITA_34852	Potri.012G017300.7.p|Potri.012G121228.1.p	Sobic.007G220900.1.p	Bradi1g52250.1.p	Glyma.06G288700.4.p|Glyma.16G061500.1.p|Glyma.19G085300.3.p	Zm00001eb089870_P001|Zm00001eb199670_P001|Zm00001eb397120_P001
OG_6143	AT4G26450.2	ERM93852	Bra026435.1-P|Bra019104.1-P		NC8G0215740.1:cds		Solyc10g005700.3.1|Solyc12g017230.2.1	PGSC0003DMP400004132|PGSC0003DMP400019958	EOY11833	VIT_18s0117g00420.t01|VIT_19s0015g01830.t01		PITA_18351	Potri.001G472600.18.p|Potri.011G169200.4.p			Glyma.04G114300.3.p|Glyma.06G321000.1.p
OG_6144	AT4G08960.1	ERN16942	Bra000661.1-P|Bra037883.1-P	Ma06_p05710.1|Ma10_p24600.1	NC8G0218800.1:cds	Seita.4G090200.1.p	Solyc01g008280.3.1	PGSC0003DMP400028648	EOY15964	VIT_18s0001g06050.t01|VIT_18s0001g06200.t01|VIT_18s0001g06040.t01|VIT_11s0149g00250.t01	LOC_Os06g11640.1	PITA_18390|PITA_19686|PITA_25474|PITA_26213|PITA_26790|PITA_35151|PITA_36896|PITA_46370	Potri.002G099000.2.p|Potri.005G162902.1.p	Sobic.010G088300.1.p	Bradi1g45607.2.p	Glyma.11G184601.1.p|Glyma.12G087751.1.p	Zm00001eb372770_P001
OG_6145	AT3G60370.2	ERN00194	Bra014493.1-P	Ma11_p14760.2	NC12G0250210.1:cds	Seita.2G318800.1.p	Solyc10g039270.2.1	PGSC0003DMP400007694	EOX96443	VIT_15s0021g01850.t01	LOC_Os07g30800.1	PITA_18391	Potri.002G136800.1.p|Potri.014G045600.2.p	Sobic.002G306201.1.p	Bradi1g27191.1.p	Glyma.03G114100.2.p|Glyma.07G112600.2.p	Zm00001eb321700_P002
OG_6146	AT5G15870.1|AT1G18310.1	ERN05901	Bra008667.1-P|Bra023544.1-P|Bra025916.1-P	Ma03_p06150.1	NC3G0203910.1:cds|NC4G0199460.1:cds|NC7G0279220.1:cds|NC8G0210980.1:cds	Seita.2G193300.1.p	Solyc02g089720.2.1|Solyc02g089730.1.1|Solyc03g046200.1.1	PGSC0003DMP400032710|PGSC0003DMP400061960|PGSC0003DMP400066220	EOY04326	VIT_14s0083g00340.t01|VIT_14s0083g00350.t01	LOC_Os09g21210.1	PITA_18414|PITA_20708|PITA_27302|PITA_31592|PITA_34593|PITA_41533	Potri.004G105300.1.p	Sobic.002G189100.1.p|Sobic.010G020100.1.p	Bradi4g29390.5.p	Glyma.08G245600.1.p|Glyma.08G245700.1.p|Glyma.08G246000.1.p|Glyma.08G246300.1.p|Glyma.13G048600.1.p|Glyma.13G048700.1.p|Glyma.13G048800.1.p|Glyma.18G266900.1.p|Glyma.18G267100.1.p|Glyma.19G043200.1.p	Zm00001eb311620_P001|Zm00001eb378380_P001
OG_6147	AT2G21280.2	ERN16328	Bra015121.1-P|Bra030306.1-P	Ma01_p09620.2	NC2G0286100.1:cds	Seita.1G380300.1.p	Solyc09g091970.3.1	PGSC0003DMP400054513	EOX97853	VIT_03s0038g00740.t01	LOC_Os02g58790.1	PITA_18440	Potri.009G124800.1.p	Sobic.004G359600.1.p	Bradi3g60920.1.p	Glyma.11G110000.1.p|Glyma.12G036900.1.p	Zm00001eb259680_P007
OG_6148	AT1G22100.1|AT1G58643.2|AT1G58936.1|AT1G59312.2|AT5G42810.1	ERM94627	Bra016388.1-P|Bra027458.1-P	Ma02_p21420.1|Ma02_p24880.2		Seita.3G025600.1.p	Solyc04g080670.3.1	PGSC0003DMP400006596|PGSC0003DMP400027934	EOY14826	VIT_18s0001g12910.t01	LOC_Os04g56580.1	PITA_18442|PITA_46811	Potri.002G032900.1.p|Potri.005G230200.2.p	Sobic.006G251500.1.p	Bradi5g24890.1.p	Glyma.04G030000.1.p|Glyma.06G030100.23.p|Glyma.14G072200.1.p	Zm00001eb067500_P001|Zm00001eb432760_P001
OG_6149	AT3G52220.1	ERN16577	Bra006912.1-P|Bra033445.1-P	Ma01_p20390.1	NC13G0026650.1:cds	Seita.6G248600.1.p	Solyc11g006760.2.1	PGSC0003DMP400041425	EOY19240	VIT_13s0101g00090.t01	LOC_Os08g44440.1	PITA_18448	Potri.008G019100.1.p|Potri.010G240300.1.p	Sobic.007G168500.1.p	Bradi3g42860.1.p	Glyma.01G052400.1.p|Glyma.02G110700.1.p	Zm00001eb039400_P002
OG_6151	AT3G09090.1	ERN09669	Bra029746.1-P|Bra034054.1-P	Ma10_p13940.1	NC5G0048580.1:cds	Seita.9G028600.1.p	Solyc09g013130.3.1|Solyc10g085060.2.1	PGSC0003DMP400019458|PGSC0003DMP400035345	EOY07297	VIT_08s0007g01790.t01|VIT_14s0030g01130.t01	LOC_Os03g61050.1	PITA_18531|PITA_22744|PITA_49771	Potri.006G096100.1.p|Potri.016G110800.1.p	Sobic.001G030000.1.p	Bradi1g03380.1.p	Glyma.01G111300.4.p|Glyma.03G076900.1.p	Zm00001eb063130_P001
OG_6152	AT1G22970.1|AT1G22980.2|AT1G71150.1	ERN05644	Bra016157.1-P|Bra024555.1-P	Ma01_p23610.1|Ma02_p09800.1		Seita.3G153700.1.p	Solyc05g008520.3.1	PGSC0003DMP400053094	EOX99953|EOX99956	VIT_01s0011g04420.t01	LOC_Os05g48070.1	PITA_18541	Potri.008G126400.1.p|Potri.010G117100.3.p	Sobic.009G225200.1.p	Bradi2g17220.1.p	Glyma.10G267900.3.p|Glyma.20G123200.1.p	Zm00001eb295130_P002
OG_6153	AT3G51050.1	ERM96355	Bra012871.1-P	Ma02_p14110.1	NC9G0275020.1:cds	Seita.4G290700.1.p	Solyc02g084690.3.1	PGSC0003DMP400006316	EOX90944	VIT_04s0023g02750.t01	LOC_Os02g01070.1	PITA_18547	Potri.005G118300.1.p|Potri.007G017600.8.p	Sobic.010G278600.1.p	Bradi3g00260.1.p	Glyma.01G170600.1.p|Glyma.11G072700.1.p	Zm00001eb228990_P002
OG_6154	AT4G04210.1|AT3G21660.2|AT4G15410.1|AT4G22150.1	ERN00126	Bra000787.1-P|Bra012791.1-P|Bra013593.1-P|Bra029487.1-P|Bra030223.1-P|Bra030224.1-P|Bra030225.1-P|Bra030275.1-P|Bra038085.1-P	Ma01_p11560.1|Ma03_p12610.1|Ma03_p29470.1	NC1G0178250.1:cds	Seita.4G207400.1.p|Seita.7G127500.1.p	Solyc02g081140.3.1|Solyc05g042040.3.1|Solyc07g049260.3.1	PGSC0003DMP400001321|PGSC0003DMP400029245	EOX93309|EOY28809	VIT_10s0116g00210.t01|VIT_10s0116g00290.t01|VIT_12s0059g01200.t01	LOC_Os04g39040.1|LOC_Os06g42810.1	PITA_18608|PITA_21754|PITA_41871	Potri.002G225800.1.p|Potri.004G004200.2.p|Potri.006G270300.2.p|Potri.011G005000.1.p|Potri.011G011300.1.p|Potri.014G157200.1.p	Sobic.006G109700.2.p|Sobic.010G199800.1.p	Bradi1g35470.1.p|Bradi5g12640.1.p	Glyma.02G270000.1.p|Glyma.09G007600.1.p|Glyma.14G046900.1.p|Glyma.15G112000.1.p	Zm00001eb080480_P001|Zm00001eb387510_P001|Zm00001eb424420_P001
OG_6155	AT2G34260.1	ERN18395|ERM95093	Bra005439.1-P|Bra021901.1-P	Ma06_p22550.1|Ma05_p09040.1	NC12G0184600.1:cds	Seita.3G168700.1.p|Seita.5G448300.1.p	Solyc02g038750.3.1	PGSC0003DMP400006166	EOX92528	VIT_09s0002g08160.t01	LOC_Os07g46620.1	PITA_24999|PITA_31307	Potri.004G095000.8.p|Potri.017G120100.1.p	Sobic.009G138700.1.p|Sobic.009G208200.1.p	Bradi2g18960.1.p	Glyma.10G129800.1.p|Glyma.11G099900.1.p|Glyma.12G025800.1.p|Glyma.20G080900.2.p	Zm00001eb349300_P001
OG_6156	AT4G04930.1	ERM95205	Bra029531.1-P	Ma11_p03900.1|Ma11_p19510.1	NC3G0142280.1:cds	Seita.7G177500.1.p	Solyc10g009030.3.1	PGSC0003DMP400039580	EOY09822|EOY28285|EOY09818	VIT_00s0583g00030.t01	LOC_Os02g42660.1	PITA_18647	Potri.011G050800.2.p	Sobic.006G157100.1.p	Bradi5g16510.1.p	Glyma.13G240700.1.p|Glyma.15G072800.1.p	Zm00001eb075800_P001|Zm00001eb175420_P002|Zm00001eb423550_P001
OG_6157	AT4G32060.1	ERN14287	Bra011319.1-P	Ma06_p23150.2|Ma08_p24950.1	NC3G0224700.1:cds	Seita.1G231200.1.p|Seita.7G157300.1.p	Solyc02g014560.3.1|Solyc06g018050.3.1		EOY29413|EOY31253	VIT_04s0008g06280.t01|VIT_04s0008g06290.t01|VIT_11s0118g00540.t01	LOC_Os02g39950.1|LOC_Os04g42430.2	PITA_18655|PITA_41901|PITA_45865	Potri.018G023400.1.p|Potri.018G118008.1.p|Potri.018G118089.1.p|Potri.018G118116.1.p	Sobic.004G213300.1.p|Sobic.006G138300.1.p	Bradi3g48610.1.p|Bradi5g14860.1.p|Bradi5g14940.1.p	Glyma.04G064800.3.p|Glyma.06G066000.1.p|Glyma.13G163900.1.p|Glyma.14G113600.3.p|Glyma.17G107000.2.p|Glyma.17G213600.1.p	Zm00001eb078110_P001|Zm00001eb184570_P003|Zm00001eb247020_P001|Zm00001eb426050_P001
OG_6158												PITA_18693|PITA_27350
OG_6159	AT1G10940.1|AT2G23030.1|AT3G50500.1		Bra012113.1-P	Ma06_p14500.1			Solyc11g010130.2.1	PGSC0003DMP400028222		VIT_03s0063g01080.t01	LOC_Os05g35770.1	PITA_18715	Potri.004G138300.1.p		Bradi3g33690.1.p	Glyma.05G081900.1.p|Glyma.05G176100.6.p|Glyma.05G197700.1.p|Glyma.06G160100.1.p|Glyma.14G176700.1.p
OG_6160	AT2G46090.1	ERM96180	Bra004961.1-P|Bra039290.1-P	Ma11_p02830.3	NC1G0069830.1:cds|NC1G0018580.1:cds|NC1G0297460.1:cds|NC4G0019030.1:cds|NC8G0220030.1:cds|NC8G0220050.1:cds	Seita.5G436100.1.p|Seita.9G559000.1.p	Solyc01g095010.3.1	PGSC0003DMP400000410	EOX95877	VIT_15s0046g01770.t01	LOC_Os03g03400.1	PITA_18724	Potri.002G162900.1.p	Sobic.001G524300.1.p	Bradi1g76850.3.p	Glyma.09G254500.1.p|Glyma.18G238500.1.p	Zm00001eb001870_P001
OG_6161	AT5G63890.2	ERN13307	Bra024245.1-P|Bra037757.1-P	Ma09_p09830.1|Ma09_p09840.1	NC1G0135770.1:cds|NC5G0267390.1:cds|NC2G0191460.1:cds	Seita.9G065600.1.p	Solyc02g071890.3.1	PGSC0003DMP400049426	EOY20133	VIT_18s0166g00300.t01	LOC_Os01g13190.1	PITA_18731	Potri.001G465300.1.p|Potri.011G163400.1.p	Sobic.001G067300.3.p	Bradi1g17340.1.p|Bradi5g09041.1.p|Bradi5g09046.2.p	Glyma.08G081500.2.p|Glyma.09G025600.1.p|Glyma.15G131700.1.p	Zm00001eb059830_P005
OG_6162	AT5G66180.1	ERM99195	Bra031806.1-P	Ma08_p07020.1	NC14G0157280.1:cds|NC14G0157320.1:cds|NC3G0141820.1:cds|NC3G0196770.1:cds|NC3G0231820.1:cds|NC3G0231830.1:cds|NC3G0231900.1:cds|NC6G0013340.1:cds|NC6G0013360.1:cds|NC6G0265120.1:cds|NC6G0265180.1:cds|NC6G0265260.1:cds|NC7G0278560.1:cds|NC8G0125650.1:cds|NC8G0125720.1:cds	Seita.6G074200.1.p	Solyc03g033450.3.1	PGSC0003DMP400039056	EOX90827		LOC_Os02g21510.1	PITA_18735|PITA_20286	Potri.007G056800.9.p	Sobic.007G030600.1.p	Bradi3g14400.1.p|Bradi1g75231.1.p	Glyma.02G047100.1.p	Zm00001eb417020_P002
OG_6163	AT4G12230.1	ERN19291	Bra000766.1-P	Ma08_p14410.1|Ma11_p00810.1	NC9G0271490.1:cds	Seita.9G280900.1.p	Solyc08g079450.3.1	PGSC0003DMP400007046	EOY24476	VIT_02s0241g00160.t01	LOC_Os10g08840.1	PITA_18741	Potri.001G118000.1.p|Potri.003G114900.1.p	Sobic.001G263200.1.p	Bradi3g22600.3.p	Glyma.05G052200.1.p|Glyma.05G052500.1.p|Glyma.17G134700.1.p	Zm00001eb026990_P004
OG_6164	AT1G50450.1	ERN05140	Bra013953.1-P|Bra013954.1-P|Bra018849.1-P	Ma11_p18600.2	NC1G0182190.1:cds	Seita.7G316400.1.p|Seita.8G025800.1.p|Seita.8G025900.1.p|Seita.8G026000.1.p	Solyc11g065240.2.1	PGSC0003DMP400060292	EOY32766	VIT_06s0061g00080.t01	LOC_Os11g04490.1|LOC_Os12g04260.1	PITA_18758	Potri.009G050100.2.p	Sobic.005G028800.1.p|Sobic.005G149000.1.p|Sobic.008G098230.1.p	Bradi4g43257.1.p|Bradi4g43280.1.p	Glyma.11G095400.2.p|Glyma.12G021500.1.p	Zm00001eb093270_P001
OG_6166	AT3G26090.1|AT3G26085.2	ERN13739|ERN13754	Bra017336.1-P|Bra025181.1-P	Ma02_p07860.2		Seita.2G153100.1.p|Seita.3G075200.1.p	Solyc05g014160.3.1|Solyc05g014190.3.1	PGSC0003DMP400018989|PGSC0003DMP400019013	EOY00768|EOY00770	VIT_01s0010g02160.t01|VIT_01s0010g02170.t01	LOC_Os05g22930.1	PITA_18782|PITA_32412	Potri.008G181400.2.p|Potri.008G181500.1.p	Sobic.008G033000.1.p	Bradi3g04310.1.p	Glyma.05G172100.1.p|Glyma.06G231900.1.p|Glyma.11G245800.1.p|Glyma.18G011400.1.p	Zm00001eb406400_P003
OG_6167	AT5G47570.1	ERM97457	Bra017476.1-P|Bra022143.1-P|Bra024933.1-P	Ma05_p13260.1	NC1G0106520.1:cds	Seita.9G330200.1.p	Solyc08g078860.3.1	PGSC0003DMP400008415|PGSC0003DMP400008503	EOY24384	VIT_02s0154g00330.t01	LOC_Os10g40410.2	PITA_18806	Potri.001G122200.2.p	Sobic.001G304400.1.p|Sobic.009G086900.4.p	Bradi2g34775.1.p|Bradi3g32900.1.p	Glyma.05G058000.1.p|Glyma.17G140500.1.p	Zm00001eb023020_P001|Zm00001eb391700_P001
OG_6168	AT2G11000.1	ERN18011	Bra019452.1-P	Ma08_p18250.1	NC4G0153020.1:cds	Seita.1G355100.1.p	Solyc07g007810.3.1		EOY31182	VIT_11s0016g05910.t01|VIT_11s0118g00010.t01	LOC_Os02g55950.1	PITA_18807	Potri.006G065000.3.p|Potri.018G125171.1.p|Potri.T124807.1.p	Sobic.004G334300.1.p	Bradi3g54430.1.p	Glyma.13G160800.9.p|Glyma.17G110600.1.p	Zm00001eb192130_P003
OG_6169	AT3G08920.1|AT4G24750.1	ERN10547|ERN05230	Bra013830.1-P|Bra029730.1-P	Ma06_p29880.1|Ma10_p22950.1	NC3G0208710.1:cds	Seita.1G218900.1.p|Seita.9G441700.1.p	Solyc10g076700.2.1|Solyc12g021340.2.1	PGSC0003DMP400033223	EOY07200|EOY22284	VIT_08s0105g00310.t01|VIT_17s0000g09620.t01	LOC_Os02g38240.1|LOC_Os03g18020.1	PITA_18810	Potri.006G100600.1.p|Potri.015G086100.3.p	Sobic.001G407900.2.p|Sobic.004G202600.1.p	Bradi1g65600.1.p|Bradi3g47740.1.p	Glyma.01G121700.1.p|Glyma.03G057800.1.p|Glyma.04G189800.2.p|Glyma.06G175800.1.p	Zm00001eb013370_P002|Zm00001eb246160_P001
OG_6170	AT2G42220.1	ERN17926	Bra016889.1-P	Ma09_p22800.1	NC1G0103480.1:cds	Seita.2G163700.1.p	Solyc03g053110.3.1	PGSC0003DMP400021009	EOY09450	VIT_08s0007g06200.t01	LOC_Os09g10750.1		Potri.006G059200.1.p	Sobic.002G152700.1.p	Bradi4g27040.2.p	Glyma.03G142800.1.p|Glyma.19G145800.1.p	Zm00001eb308430_P001
OG_6171												PITA_18814|PITA_27681|PITA_38361|PITA_42191|PITA_44725|PITA_29325
OG_6173	AT1G79350.1	ERN17336	Bra035110.1-P	Ma08_p17450.2	NC14G0260830.1:cds|NC14G0260840.1:cds|NC14G0260860.1:cds	Seita.6G023400.1.p|Seita.7G231900.1.p	Solyc10g005490.3.1	PGSC0003DMP400019905	EOY14275	VIT_19s0085g01020.t01	LOC_Os04g52020.1|LOC_Os04g52030.1|LOC_Os08g12680.1	PITA_18839|PITA_21250|PITA_32103	Potri.008G081200.3.p|Potri.010G174900.1.p	Sobic.006G209850.1.p|Sobic.007G077900.1.p	Bradi3g18077.1.p|Bradi5g21150.2.p	Glyma.08G233702.1.p|Glyma.15G219200.2.p	Zm00001eb413950_P001|Zm00001eb430630_P001
OG_6174	AT2G45440.1|AT3G60880.2	ERN09815	Bra004912.1-P|Bra007568.1-P|Bra014465.1-P|Bra039337.1-P	Ma05_p03170.2|Ma08_p11820.1|Ma11_p02960.1	NC12G0094030.1:cds|NC4G0019750.1:cds	Seita.4G159800.1.p|Seita.4G190200.1.p|Seita.7G207200.1.p	Solyc03g044660.3.1|Solyc10g083110.2.1	PGSC0003DMP400034330|PGSC0003DMP400049089	EOX96184	VIT_15s0048g00750.t01	LOC_Os04g18200.1|LOC_Os04g48540.1	PITA_18844|PITA_44959	Potri.002G149500.1.p|Potri.014G071100.1.p	Sobic.006G186600.1.p|Sobic.010G216300.1.p	Bradi2g15480.1.p|Bradi5g18987.1.p	Glyma.03G022300.1.p|Glyma.09G268200.1.p|Glyma.18G221700.1.p	Zm00001eb073410_P001|Zm00001eb389290_P001
OG_6175	AT2G39630.1	ERN07842	Bra000139.1-P|Bra005029.1-P	Ma10_p06020.1	NC5G0050650.1:cds|NC6G0257450.1:cds	Seita.9G032600.1.p	Solyc05g054460.3.1	PGSC0003DMP400040739	EOY18153	VIT_13s0019g01230.t01	LOC_Os03g60700.1	PITA_18849	Potri.008G055700.1.p|Potri.010G204000.1.p	Sobic.001G033500.1.p|Sobic.004G152501.1.p|Sobic.010G158000.2.p	Bradi1g03660.1.p	Glyma.02G091700.2.p|Glyma.18G291100.1.p	Zm00001eb062720_P001
OG_6176	AT3G52640.1	ERN11364	Bra033418.1-P	Ma09_p15270.1	NC8G0217790.1:cds		Solyc11g011480.2.1	PGSC0003DMP400023552	EOY19115	VIT_14s0006g00380.t01	LOC_Os02g50360.1	PITA_18859|PITA_45546	Potri.004G082900.1.p	Sobic.004G246100.2.p	Bradi3g59880.1.p	Glyma.11G214700.1.p|Glyma.18G041900.1.p	Zm00001eb190390_P001|Zm00001eb289130_P001|Zm00001eb340210_P001|Zm00001eb382220_P001
OG_6177	AT5G52800.3|AT5G52810.1	ERM96506|ERM96435	Bra022610.1-P	Ma05_p13750.1|Ma11_p01480.1	NC2G0036300.1:cds|NC9G0275410.1:cds	Seita.2G308800.1.p|Seita.9G344200.1.p	Solyc06g036330.1.1|Solyc12g044340.2.1	PGSC0003DMP400050346|PGSC0003DMP400059528	EOY23335|EOY23338	VIT_16s0050g01420.t01|VIT_16s0050g01430.t01	LOC_Os07g28470.1|LOC_Os10g38930.1	PITA_18874	Potri.004G072500.1.p|Potri.017G148000.1.p	Sobic.001G315800.1.p|Sobic.002G297500.1.p	Bradi1g28353.1.p|Bradi3g31980.1.p	Glyma.09G129600.2.p|Glyma.10G230300.1.p|Glyma.20G163100.1.p	Zm00001eb021880_P001|Zm00001eb320240_P004
OG_6178												PITA_18876|PITA_32695
OG_6179	AT2G32600.1	ERN11373|ERN11374	Bra005605.1-P	Ma02_p04270.1|Ma06_p21590.1	NC7G0289470.1:cds	Seita.9G455700.1.p	Solyc09g008470.3.1	PGSC0003DMP400006880	EOY07976	VIT_08s0007g04710.t01	LOC_Os03g15700.1	PITA_18904	Potri.006G121300.1.p|Potri.016G097600.1.p	Sobic.001G428400.1.p	Bradi1g67320.1.p	Glyma.13G367400.1.p|Glyma.15G005900.1.p	Zm00001eb011590_P002|Zm00001eb398100_P001
OG_6180	AT5G13680.1	ERN07749	Bra008809.1-P	Ma09_p04020.1	NC5G0050980.1:cds	Seita.9G171700.1.p	Solyc05g054630.3.1	PGSC0003DMP400040716	EOY18202	VIT_13s0019g00590.t01	LOC_Os07g37640.1	PITA_18912	Potri.008G052375.1.p|Potri.010G208400.1.p	Sobic.006G086600.1.p	Bradi1g24690.3.p	Glyma.10G289800.1.p	Zm00001eb082380_P001
OG_6181	AT1G27750.1	ERN10912	Bra032847.1-P	Ma07_p08260.1	NC4G0303360.1:cds|NC4G0303380.1:cds	Seita.5G329800.1.p	Solyc04g077940.3.1|Solyc04g077950.2.1	PGSC0003DMP400041939|PGSC0003DMP400041940	EOY15744	VIT_18s0001g09200.t01	LOC_Os01g56000.1	PITA_18913	Potri.014G017000.1.p	Sobic.003G307000.2.p	Bradi2g50890.3.p	Glyma.14G088600.1.p|Glyma.17G235900.1.p	Zm00001eb152180_P003
OG_6182	AT1G23230.3	ERM95943	Bra012368.1-P|Bra024573.1-P	Ma03_p07440.1	NC10G0042740.1:cds|NC10G0042770.1:cds|NC10G0042800.1:cds|NC10G0042850.1:cds	Seita.1G309700.1.p	Solyc05g016440.3.1|Solyc05g016460.2.1		EOY01072	VIT_01s0011g05520.t01|VIT_01s0011g05540.t01	LOC_Os02g49992.1	PITA_18914|PITA_38458	Potri.008G133300.4.p|Potri.010G108350.1.p	Sobic.004G248600.1.p	Bradi3g56910.1.p	Glyma.09G123500.1.p	Zm00001eb253700_P001
OG_6183	AT4G28450.1	ERN01116	Bra024202.1-P	Ma08_p19420.2	NC1G0104950.1:cds	Seita.5G003200.1.p	Solyc07g053660.3.1	PGSC0003DMP400016606	EOX99506	VIT_12s0028g03140.t01|VIT_03s0017g01870.t01	LOC_Os01g13730.1	PITA_22566|PITA_31451|PITA_47933|PITA_49572	Potri.007G137300.1.p|Potri.017G014700.1.p	Sobic.001G007800.1.p|Sobic.003G002700.1.p	Bradi2g08280.2.p|Bradi5g21640.1.p	Glyma.02G251700.1.p|Glyma.14G065100.3.p	Zm00001eb064830_P001
OG_6184	AT4G35870.1	ERM96196	Bra007439.1-P|Bra010507.1-P|Bra023792.1-P	Ma04_p22090.1|Ma04_p22100.1|Ma04_p22130.1|Ma05_p10950.1	NC1G0090900.1:cds	Seita.3G299200.1.p|Seita.9G547400.1.p	Solyc02g083430.1.1	PGSC0003DMP400006543	EOX90761	VIT_00s0434g00060.t01|VIT_00s0462g00010.t01	LOC_Os03g04450.1	PITA_18939	Potri.005G108600.1.p|Potri.007G063700.1.p	Sobic.001G512400.1.p	Bradi1g75920.2.p|Bradi3g53210.1.p	Glyma.02G044800.1.p|Glyma.16G122300.3.p	Zm00001eb402740_P001
OG_6185	AT1G71080.1|AT5G38050.1	ERN00037	Bra016160.1-P	Ma08_p31920.1	NC2G0053350.1:cds	Seita.5G178500.1.p	Solyc02g091270.3.1	PGSC0003DMP400053287	EOY04033	VIT_14s0006g01890.t01	LOC_Os01g32300.2	PITA_18948|PITA_25537|PITA_30197|PITA_33310|PITA_34071|PITA_41059|PITA_41629|PITA_35279	Potri.004G092200.2.p|Potri.008G127900.1.p|Potri.010G114900.1.p	Sobic.001G131800.1.p	Bradi2g13767.1.p	Glyma.10G264800.1.p|Glyma.20G125700.1.p	Zm00001eb053510_P001|Zm00001eb217130_P001
OG_6186	AT5G51960.2	ERM98187	Bra022572.1-P|Bra028287.1-P	Ma07_p23040.1	NC9G0284150.1:cds	Seita.4G031800.1.p	Solyc04g049970.3.1|Solyc07g065720.3.1	PGSC0003DMP400038323	EOY18542	VIT_13s0019g03660.t01	LOC_Os11g03920.1	PITA_18957|PITA_38008	Potri.008G044200.1.p|Potri.010G217300.1.p	Sobic.008G016700.1.p	Bradi4g43660.1.p	Glyma.05G164400.5.p|Glyma.08G121800.1.p|Glyma.19G087500.1.p	Zm00001eb163500_P001|Zm00001eb235420_P002
OG_6187	AT1G67580.1|AT5G63370.2		Bra004236.1-P|Bra019550.1-P|Bra029230.1-P	Ma05_p27690.1|Ma08_p08620.1	NC2G0004890.1:cds|NC3G0205570.1:cds	Seita.1G170600.1.p|Seita.1G222400.1.p		PGSC0003DMP400063697	EOY22419	VIT_01s0010g02550.t01	LOC_Os02g39010.3|LOC_Os04g41100.6|LOC_Os12g23930.1	PITA_18998|PITA_27859|PITA_44905	Potri.012G094600.8.p|Potri.015G092100.8.p		Bradi3g47990.1.p|Bradi4g33221.1.p|Bradi4g33230.1.p	Glyma.05G046000.6.p|Glyma.06G157950.1.p|Glyma.17G128200.1.p|Glyma.18G008700.1.p	Zm00001eb246420_P001
OG_6188	AT2G20390.1	ERN15880	Bra036468.1-P	Ma03_p13740.1	NC12G0187680.1:cds	Seita.2G139200.1.p|Seita.7G016500.1.p	Solyc04g011530.3.1	PGSC0003DMP400048244	EOX94320	VIT_07s0005g04370.t01	LOC_Os02g51840.3|LOC_Os04g04030.1	PITA_19000	Potri.002G256700.1.p|Potri.014G193150.2.p	Sobic.002G140100.1.p|Sobic.006G012700.1.p	Bradi4g38990.1.p|Bradi5g01270.1.p	Glyma.03G167300.1.p|Glyma.19G168400.1.p	Zm00001eb088930_P001|Zm00001eb307520_P001
OG_6189	AT1G24050.1|AT1G70220.2	ERM99559	Bra007903.1-P|Bra012415.1-P	Ma03_p06000.1|Ma09_p13970.1	NC8G0211270.1:cds	Seita.1G316500.1.p	Solyc04g025715.1.1|Solyc04g025670.3.1		EOY00373	VIT_01s0026g00750.t01	LOC_Os02g50830.1	PITA_19010	Potri.008G146200.1.p|Potri.010G095601.1.p	Sobic.004G242100.1.p	Bradi3g59590.2.p	Glyma.08G290400.1.p|Glyma.18G133800.2.p	Zm00001eb194690_P001|Zm00001eb254250_P001
OG_6190	AT2G39140.1|AT3G43340.1	ERN10492	Bra005060.1-P	Ma05_p22060.2	NC12G0096830.1:cds	Seita.9G536900.1.p	Solyc11g008360.2.1	PGSC0003DMP400013176	EOY18773	VIT_13s0019g04740.t01	LOC_Os03g05806.1	PITA_19025	Potri.008G035500.1.p|Potri.010G226901.1.p	Sobic.001G500600.2.p	Bradi1g74850.1.p	Glyma.10G207800.1.p|Glyma.20G182966.1.p|Glyma.20G183032.1.p	Zm00001eb004240_P001
OG_6191	AT2G14835.2	ERN10925	Bra013118.1-P|Bra039822.1-P	Ma03_p31330.1|Ma04_p10910.1	NC4G0303510.1:cds|NC4G0303530.1:cds	Seita.9G274700.1.p	Solyc01g107150.3.1	PGSC0003DMP400044838	EOX98460	VIT_03s0091g00720.t01	LOC_Os10g20600.1	PITA_19027|PITA_21011	Potri.001G294200.1.p|Potri.009G089100.1.p	Sobic.K004100.1.p	Bradi3g25380.1.p	Glyma.10G257600.1.p|Glyma.20G133500.1.p	Zm00001eb027340_P003
OG_6192	AT4G20060.1	ERN06015	Bra013443.1-P	Ma03_p02270.1	NC6G0253020.1:cds	Seita.5G068700.1.p	Solyc02g064590.2.1|Solyc02g064595.1.1	PGSC0003DMP400005968	EOX96853	VIT_14s0068g00700.t01	LOC_Os01g01380.1|LOC_Os01g09305.1|LOC_Os01g09310.1	PITA_19046	Potri.018G118800.1.p	Sobic.003G106200.1.p	Bradi2g03497.2.p	Glyma.13G054500.1.p|Glyma.19G032700.1.p	Zm00001eb126950_P001
OG_6193	AT1G05350.1	ERN09933	Bra015420.1-P|Bra032467.1-P	Ma08_p18980.1	NC2G0000670.1:cds	Seita.1G167900.1.p	Solyc03g111340.3.1	PGSC0003DMP400026726	EOY22484	VIT_17s0000g01380.t01	LOC_Os02g30310.1	PITA_19061|PITA_20811|PITA_31786|PITA_32102|PITA_41913	Potri.012G097700.12.p|Potri.015G096300.1.p	Sobic.004G154300.1.p	Bradi3g44000.2.p	Glyma.05G048200.1.p|Glyma.17G130200.1.p	Zm00001eb241690_P001
OG_6194		ERN18703	Bra009816.1-P	Ma02_p06990.1	NC4G0199910.1:cds	Seita.4G196700.1.p	Solyc08g068580.3.1	PGSC0003DMP400050611	EOY29334	VIT_04s0008g06620.t01	LOC_Os06g44060.1	PITA_19069	Potri.018G018700.1.p	Sobic.010G209900.1.p	Bradi1g30930.1.p	Glyma.04G060900.1.p|Glyma.06G061500.1.p	Zm00001eb275030_P001|Zm00001eb334470_P001|Zm00001eb337170_P001
OG_6195	AT4G34120.1|AT4G36910.1	ERN16618	Bra011489.1-P|Bra011743.1-P|Bra017627.1-P|Bra017810.1-P|Bra034605.1-P	Ma01_p09220.1|Ma01_p20020.1|Ma07_p05500.1	NC3G0229430.1:cds|NC4G0153430.1:cds	Seita.2G145400.1.p	Solyc01g107860.3.1|Solyc02g064950.3.1|Solyc02g093140.3.1	PGSC0003DMP400007184|PGSC0003DMP400044176|PGSC0003DMP400044890	EOX91499|EOX98310	VIT_03s0063g00060.t01|VIT_07s0031g00200.t01	LOC_Os08g22149.1|LOC_Os09g02710.1	PITA_19079	Potri.001G303900.2.p|Potri.005G140800.1.p|Potri.007G046400.1.p|Potri.009G099200.2.p	Sobic.006G024500.1.p	Bradi3g20470.1.p|Bradi4g08450.1.p	Glyma.01G188500.1.p|Glyma.02G104200.1.p|Glyma.07G215400.1.p|Glyma.11G053700.1.p	Zm00001eb088050_P001|Zm00001eb177480_P004
OG_6196	AT5G62650.1	ERN05011	Bra010109.1-P	Ma10_p21970.2	NC2G0125900.1:cds|NC2G0125920.1:cds	Seita.5G014500.2.p	Solyc03g007620.3.1	PGSC0003DMP400016811	EOY20309	VIT_16s0050g01470.t01	LOC_Os01g12550.1	PITA_19099	Potri.004G072100.1.p|Potri.017G148900.1.p	Sobic.003G011900.1.p	Bradi2g07450.1.p	Glyma.09G129300.1.p|Glyma.16G177100.1.p	Zm00001eb119480_P001
OG_6197	AT1G03475.1|AT4G03205.2	ERN14996	Bra032550.1-P|Bra033402.1-P	Ma02_p04400.1|Ma03_p24960.1|Ma11_p23950.1	NC11G0120510.1:cds	Seita.6G024800.1.p|Seita.7G232700.1.p	Solyc10g005110.3.1	PGSC0003DMP400019951	EOX93235	VIT_03s0017g02330.t01	LOC_Os04g52130.1	PITA_19105|PITA_28930|PITA_41830	Potri.011G023900.2.p	Sobic.006G210800.1.p|Sobic.007G076700.1.p	Bradi3g18051.3.p|Bradi5g21310.1.p	Glyma.14G003200.1.p	Zm00001eb071140_P001|Zm00001eb430670_P001
OG_6199	AT3G26480.1|AT2G18900.1	ERM99277	Bra038829.1-P|Bra038556.1-P	Ma02_p14200.1	NC11G0123270.1:cds	Seita.3G384700.1.p	Solyc07g066410.3.1		EOY31860	VIT_14s0006g00650.t01	LOC_Os12g41620.1	PITA_19135	Potri.006G166500.1.p|Potri.018G091100.1.p	Sobic.008G163500.1.p	Bradi4g02100.1.p	Glyma.11G074200.1.p|Glyma.13G097400.1.p|Glyma.17G062200.1.p	Zm00001eb031520_P001
OG_6200	AT2G32500.2	ERM95146	Bra022889.1-P	Ma05_p23120.1	NC12G0095540.1:cds	Seita.9G571400.1.p	Solyc12g056350.2.1	PGSC0003DMP400007562	EOY02229	VIT_02s0025g03940.t01	LOC_Os03g02020.2	PITA_19142	Potri.014G154900.1.p	Sobic.001G535700.2.p	Bradi1g77867.1.p	Glyma.05G087800.1.p|Glyma.05G205300.1.p|Glyma.08G012200.1.p	Zm00001eb404120_P001|Zm00001eb000830_P001
OG_6201	AT3G13330.1	ERN19075	Bra001500.1-P	Ma06_p00360.1	NC3G0227220.1:cds|NC3G0227230.1:cds|NC8G0215950.1:cds	Seita.4G132000.1.p	Solyc07g066030.3.1	PGSC0003DMP400038297|PGSC0003DMP400038301	EOY11858	VIT_19s0015g01270.t01	LOC_Os06g19730.1	PITA_19164	Potri.001G470600.2.p|Potri.011G167650.1.p|Potri.011G167700.4.p	Sobic.010G125700.1.p	Bradi1g42980.1.p	Glyma.08G336400.1.p|Glyma.18G071500.1.p	Zm00001eb281130_P003
OG_6202	AT4G39370.1	ERN08699	Bra010687.1-P	Ma09_p08450.1	NC1G0111480.1:cds	Seita.7G098300.1.p	Solyc04g051400.2.1|Solyc04g051410.3.1	PGSC0003DMP400034229	EOY13683	VIT_07s0031g01880.t01	LOC_Os04g34984.3	PITA_19207	Potri.007G077100.1.p	Sobic.006G080400.1.p	Bradi5g10117.2.p	Glyma.05G186500.1.p|Glyma.08G145100.1.p	Zm00001eb082910_P001|Zm00001eb159190_P001
OG_6204	AT3G03210.1	ERN17065	Bra032007.1-P	Ma02_p12930.1	NC2G0285700.1:cds	Seita.9G341600.1.p	Solyc02g081230.3.1|Solyc03g031850.1.1	PGSC0003DMP400029250|PGSC0003DMP400064396	EOY03227	VIT_04s0079g00440.t01|VIT_09s0002g09230.t01|VIT_11s0149g00200.t01|VIT_17s0000g00060.t01	LOC_Os10g39400.1	PITA_19235	Potri.004G080600.1.p|Potri.017G139800.1.p	Sobic.001G313301.1.p	Bradi3g32180.1.p	Glyma.02G240800.1.p|Glyma.14G210400.1.p	Zm00001eb022160_P001|Zm00001eb393730_P001
OG_6205	AT5G38720.3	ERN05834	Bra028203.1-P	Ma10_p06920.2	NC1G0260550.1:cds	Seita.1G305200.1.p	Solyc02g089600.3.1|Solyc03g046350.3.1	PGSC0003DMP400017901|PGSC0003DMP400032717	EOY04363	VIT_14s0083g00590.t01	LOC_Os02g49620.1	PITA_19280	Potri.004G106900.1.p|Potri.017G108700.1.p	Sobic.004G252000.1.p	Bradi3g56230.1.p	Glyma.07G204700.1.p|Glyma.13G171200.2.p	Zm00001eb253420_P002
OG_6206	AT1G56500.1	ERN03299	Bra027932.1-P	Ma11_p14600.1|Ma11_p19180.1	NC10G0044910.1:cds	Seita.9G426900.1.p	Solyc01g100650.3.1	PGSC0003DMP400005031|PGSC0003DMP400005049	EOY11678	VIT_14s0060g01030.t01	LOC_Os03g19760.1	PITA_19301|PITA_25134|PITA_26341	Potri.013G007800.5.p	Sobic.001G393300.1.p	Bradi1g64267.3.p	Glyma.03G230900.2.p|Glyma.19G228100.1.p	Zm00001eb014950_P001|Zm00001eb014960_P001|Zm00001eb139440_P001
OG_6207	AT1G53120.1	ERN20485	Bra012333.1-P|Bra037605.1-P|Bra038099.1-P	Ma04_p02620.1	NC9G0111710.1:cds	Seita.5G316600.1.p	Solyc12g013870.2.1	PGSC0003DMP400026853	EOY13020|EOY13025	VIT_19s0014g02610.t01	LOC_Os01g54390.1	PITA_19302	Potri.011G119800.2.p	Sobic.003G294300.1.p	Bradi2g49727.2.p	Glyma.12G224900.1.p|Glyma.13G276400.3.p	Zm00001eb153060_P004
OG_6208	AT4G02030.1	ERN02137	Bra036299.1-P	Ma08_p06250.1	NC14G0283270.1:cds|NC1G0177720.1:cds|NC5G0161190.1:cds|NC6G0153880.1:cds|NC6G0154700.1:cds|NC8G0124530.1:cds|NC8G0190050.1:cds|NC8G0240400.1:cds	Seita.9G100300.1.p	Solyc01g079500.3.1|Solyc06g009650.3.1		EOX95257	VIT_07s0005g01440.t01	LOC_Os03g52770.1	PITA_19304|PITA_30040|PITA_40807	Potri.002G196300.1.p|Potri.014G120900.1.p	Sobic.001G097900.1.p	Bradi1g09340.1.p	Glyma.02G012800.1.p|Glyma.10G013400.2.p|Glyma.14G155300.1.p|Glyma.19G216151.1.p	Zm00001eb056500_P001|Zm00001eb215280_P003
OG_6209												PITA_19323|PITA_29780|PITA_34651|PITA_35444|PITA_36539|PITA_43170|PITA_01394
OG_6210	AT5G14850.1	ERN13659	Bra023489.1-P	Ma03_p21170.1		Seita.1G119800.1.p	Solyc07g006330.2.1	PGSC0003DMP400019860	EOY31599	VIT_11s0037g01100.t01|VIT_11s0037g01250.t01	LOC_Os01g39810.1|LOC_Os02g02110.1	PITA_19328|PITA_25607	Potri.018G098700.3.p	Sobic.009G194000.1.p	Bradi3g01150.1.p	Glyma.13G091700.1.p|Glyma.17G068567.1.p|Glyma.17G068633.1.p	Zm00001eb050560_P001|Zm00001eb229670_P001|Zm00001eb229730_P001|Zm00001eb260780_P001|Zm00001eb302550_P001
OG_6211	AT2G30570.1	ERN01429	Bra015530.1-P|Bra018305.1-P|Bra021649.1-P	Ma04_p27610.1	NC6G0040420.1:cds	Seita.3G184900.1.p|Seita.5G336700.1.p	Solyc06g084045.1.1|Solyc09g065910.2.1	PGSC0003DMP400013342|PGSC0003DMP400034952	EOX94570|EOY11052|EOY11054	VIT_07s0141g00570.t01|VIT_14s0081g00060.t01	LOC_Os01g56680.1|LOC_Os05g43310.1	PITA_19340	Potri.002G044300.1.p|Potri.005G218800.1.p	Sobic.003G313000.1.p|Sobic.009G191300.1.p	Bradi2g51480.1.p|Bradi2g20380.1.p	Glyma.02G141700.1.p|Glyma.03G159100.1.p|Glyma.10G032200.1.p|Glyma.19G161400.1.p	Zm00001eb151750_P001|Zm00001eb352880_P001
OG_6212	AT4G06599.1	ERN20663	Bra026234.1-P	Ma05_p28330.1	NC1G0105120.1:cds|NC1G0105150.1:cds	Seita.5G399100.1.p	Solyc01g058590.1.1|Solyc01g103850.3.1	PGSC0003DMP400043180	EOX98116	VIT_12s0035g00640.t01	LOC_Os01g65450.1	PITA_19344	Potri.003G011300.1.p|Potri.004G219300.2.p	Sobic.003G374000.1.p	Bradi2g56587.1.p	Glyma.05G168000.1.p|Glyma.08G126400.1.p	Zm00001eb146120_P001|Zm00001eb366430_P001
OG_6213	AT5G26960.1	ERM99092	Bra036602.1-P	Ma07_p02440.1	NC1G0182660.1:cds	Seita.7G315300.1.p|Seita.8G024500.1.p	Solyc11g072080.1.1	PGSC0003DMP400047693	EOY32958	VIT_06s0009g02110.t01	LOC_Os03g30160.1|LOC_Os11g04330.1|LOC_Os12g04130.1	PITA_20223	Potri.001G271900.1.p|Potri.009G066500.1.p		Bradi4g43560.1.p	Glyma.20G045100.1.p	Zm00001eb196340_P001
OG_6214	AT5G64250.2	ERN14736	Bra024278.1-P	Ma10_p24550.1	NC10G0164820.1:cds|NC10G0166780.1:cds|NC4G0051870.1:cds	Seita.6G189300.1.p|Seita.6G189400.1.p	Solyc01g105370.3.1	PGSC0003DMP400022210	EOX98747	VIT_03s0017g01240.t01	LOC_Os08g37874.1	PITA_19405|PITA_37229	Potri.017G051800.1.p	Sobic.007G225200.2.p|Sobic.007G225300.1.p	Bradi3g38730.1.p	Glyma.08G178100.1.p	Zm00001eb033580_P001|Zm00001eb051650_P001
OG_6215	AT3G02680.1	ERN09406	Bra040593.1-P	Ma05_p21740.1	NC9G0172500.1:cds	Seita.9G213700.1.p	Solyc02g081520.3.1	PGSC0003DMP400031007	EOY03071	VIT_04s0069g01020.t01	LOC_Os10g34580.1	PITA_19453	Potri.015G148300.1.p	Sobic.001G212900.1.p	Bradi3g29390.1.p	Glyma.02G239200.1.p|Glyma.14G208100.1.p	Zm00001eb221260_P001
OG_6216	AT4G35530.1	ERN17191	Bra011621.1-P|Bra017719.1-P	Ma06_p34310.2|Ma09_p04620.1	NC13G0027880.1:cds|NC2G0285380.1:cds	Seita.5G117200.1.p|Seita.7G273800.1.p	Solyc00g007090.3.1	PGSC0003DMP400030549	EOX90653	VIT_18s0122g01110.t01	LOC_Os05g07260.2	PITA_19456	Potri.006G255301.1.p|Potri.018G026700.8.p	Sobic.003G055900.1.p|Sobic.009G058500.3.p	Bradi2g04082.1.p|Bradi2g34530.1.p	Glyma.01G158500.1.p|Glyma.11G086100.1.p	Zm00001eb123330_P002|Zm00001eb345970_P005
OG_6217				Ma06_p31160.2	NC1G0134860.1:cds	Seita.2G331200.1.p					ChrUn.fgenesh.mRNA.76|LOC_Os01g26940.1	PITA_19498|PITA_45006|PITA_02148|PITA_09239|PITA_24849|PITA_45224|PITA_45802|PITA_45955|PITA_46881		Sobic.002G317400.6.p	Bradi1g26300.4.p		Zm00001eb105900_P003
OG_6218	AT3G48195.1	ERN02350	Bra033761.1-P|Bra033762.1-P|Bra033763.1-P	Ma01_p16880.1|Ma07_p17830.1|Ma07_p17840.1	NC11G0123720.1:cds	Seita.5G197800.1.p	Solyc03g112830.3.1		EOY20750	VIT_17s0000g08610.t01	LOC_Os01g36870.1	PITA_19504|PITA_21711|PITA_24337|PITA_27886|PITA_40654|PITA_50967	Potri.012G082500.1.p|Potri.015G078275.1.p	Sobic.003G187200.1.p	Bradi2g40770.1.p	Glyma.04G184600.1.p|Glyma.06G181100.1.p	Zm00001eb162380_P004
OG_6219	AT2G38025.1	ERN09657	Bra000036.1-P	Ma06_p16520.1		Seita.9G457800.1.p	Solyc09g013090.3.1	PGSC0003DMP400035349	EOY07306	VIT_08s0007g01740.t01	LOC_Os03g15930.1	PITA_19515	Potri.016G110400.2.p	Sobic.001G426300.1.p	Bradi1g67110.1.p	Glyma.01G111000.2.p|Glyma.03G076600.1.p	Zm00001eb011830_P002
OG_6220	AT3G28956.3|AT5G62950.4	ERN15694	Bra029237.1-P|Bra035872.1-P	Ma08_p04420.1	NC2G0054300.1:cds|NC2G0054310.1:cds|NC2G0054400.1:cds	Seita.3G362100.1.p	Solyc11g007810.2.1	PGSC0003DMP400047518	EOY05784	VIT_13s0084g00700.t01	LOC_Os12g30510.1	PITA_19522	Potri.005G067600.1.p	Sobic.008G098600.2.p	Bradi4g07190.1.p	Glyma.11G217000.1.p|Glyma.18G039600.1.p	Zm00001eb076250_P001|Zm00001eb076270_P001|Zm00001eb076290_P001|Zm00001eb310390_P001
OG_6221	AT1G07170.3|AT2G30000.1	ERN05245	Bra015559.1-P|Bra021601.1-P|Bra022769.1-P	Ma01_p21080.2|Ma06_p13740.1|Ma09_p01260.1|Ma10_p17030.3	NC10G0045490.1:cds	Seita.2G051100.1.p|Seita.3G027600.1.p	Solyc12g010340.2.1	PGSC0003DMP400013901	EOY13757|EOY33696	VIT_06s0004g06780.t01|VIT_08s0105g00470.t01	LOC_Os04g56760.1|LOC_Os05g30410.1|LOC_Os11g30290.1	PITA_19561	Potri.001G277700.3.p|Potri.001G277800.3.p|Potri.008G028300.1.p|Potri.009G072300.2.p|Potri.009G072400.1.p	Sobic.002G051200.1.p|Sobic.006G254700.1.p	Bradi1g36290.1.p|Bradi5g25110.3.p	Glyma.11G173100.1.p|Glyma.18G061500.1.p
OG_6222	AT1G71800.1	ERM96363	Bra003913.1-P|Bra007985.1-P	Ma06_p19210.2|Ma10_p10760.1	NC1G0105690.1:cds	Seita.4G245600.1.p|Seita.8G054300.1.p|Seita.9G548300.1.p|Seita.2G306600.1.p	Solyc02g069160.3.1|Solyc09g065080.2.1|Solyc09g065090.2.1	PGSC0003DMP400018265|PGSC0003DMP400022835	EOY17424	VIT_18s0001g01800.t01	LOC_Os06g13839.1|LOC_Os06g13999.1|LOC_Os11g07490.1|LOC_Os06g48310.1	PITA_19576	Potri.002G061200.5.p	Sobic.001G513200.1.p|Sobic.005G059800.1.p|Sobic.010G247700.1.p	Bradi1g25030.1.p|Bradi1g25050.1.p|Bradi1g33910.1.p|Bradi4g24180.2.p|Bradi5g16930.1.p|Bradi1g25042.1.p	Glyma.10G219500.1.p|Glyma.20G172200.1.p	Zm00001eb091530_P001|Zm00001eb201080_P003
OG_6223	AT1G50940.1	ERN17008	Bra014258.1-P	Ma11_p16820.1	NC10G0044390.1:cds	Seita.9G026100.1.p	Solyc12g005200.2.1	PGSC0003DMP400002043	EOY12504	VIT_19s0177g00220.t01	LOC_Os03g61920.1	PITA_19627|PITA_42373	Potri.011G135600.2.p	Sobic.001G023200.1.p	Bradi1g02630.1.p	Glyma.06G270300.1.p|Glyma.12G134400.2.p	Zm00001eb063680_P003|Zm00001eb241410_P001
OG_6224	AT5G16100.2		Bra008646.1-P|Bra023551.1-P	Ma03_p07760.1|Ma08_p31120.1	NC10G0038320.1:cds	Seita.3G091700.1.p		PGSC0003DMP400037700	EOY24326		LOC_Os12g12970.1	PITA_19637|PITA_01428	Potri.006G223100.1.p	Sobic.008G082000.2.p	Bradi4g39766.1.p	Glyma.04G054800.1.p|Glyma.06G198300.2.p|Glyma.20G016400.1.p|Glyma.06G054900.1.p|Glyma.06G054951.1.p|Glyma.20G016100.1.p|Glyma.20G016500.1.p	Zm00001eb133740_P001
OG_6225	AT4G04920.1	ERM95218	Bra029530.1-P	Ma02_p20360.1|Ma08_p11040.3	NC12G0094390.1:cds	Seita.9G205200.1.p	Solyc02g078515.1.1|Solyc02g078520.3.1	PGSC0003DMP400038793	EOY28294	VIT_00s0586g00010.t01|VIT_00s0647g00010.t01|VIT_00s1405g00010.t01|VIT_00s1405g00020.t01	LOC_Os10g35560.1	PITA_19645|PITA_45413	Potri.004G040300.2.p|Potri.004G040400.2.p|Potri.011G049700.2.p	Sobic.001G205200.1.p	Bradi3g29990.1.p	Glyma.13G181200.1.p|Glyma.13G241100.1.p|Glyma.15G072266.1.p|Glyma.15G072332.1.p	Zm00001eb044560_P003
OG_6226	AT2G13840.1	ERM94198	Bra013133.1-P	Ma05_p04070.1|Ma08_p17290.1	NC10G0248260.1:cds	Seita.1G323400.1.p|Seita.9G509300.1.p	Solyc11g044800.2.1	PGSC0003DMP400039790	EOX98824	VIT_12s0178g00010.t01|VIT_12s0121g00030.t01	LOC_Os02g51660.1|LOC_Os03g09180.1	PITA_19661	Potri.001G206400.1.p	Sobic.001G473800.1.p|Sobic.004G233500.1.p	Bradi1g71730.1.p|Bradi3g58990.1.p	Glyma.05G118600.1.p|Glyma.08G073700.1.p|Glyma.17G217500.2.p	Zm00001eb007010_P002
OG_6228	AT4G30910.1|AT2G24200.1|AT4G30920.1	ERN18700	Bra004643.1-P|Bra011232.1-P|Bra032118.1-P|Bra039237.1-P	Ma07_p20850.1|Ma08_p25600.1	NC1G0063810.1:cds|NC3G0226940.1:cds|NC8G0212850.1:cds	Seita.1G166500.1.p|Seita.1G350000.1.p	Solyc00g187050.3.1|Solyc12g010020.2.1|Solyc12g010025.1.1|Solyc12g010030.2.1|Solyc12g010040.2.1	PGSC0003DMP400011948|PGSC0003DMP400013800|PGSC0003DMP400018127	EOY29550	VIT_11s0037g00180.t01	LOC_Os02g55140.1|LOC_Os12g24650.1	PITA_19714|PITA_22933|PITA_33260	Potri.006G184500.2.p|Potri.018G106800.2.p	Sobic.004G152900.1.p|Sobic.004G329300.1.p	Bradi3g21200.1.p|Bradi3g54020.1.p	Glyma.02G204000.1.p|Glyma.16G098100.1.p|Glyma.17G073800.1.p|Glyma.19G077800.1.p	Zm00001eb027300_P001|Zm00001eb027310_P001|Zm00001eb028090_P001|Zm00001eb028540_P001|Zm00001eb034140_P001|Zm00001eb094760_P001|Zm00001eb223930_P001|Zm00001eb241570_P001|Zm00001eb257760_P001|Zm00001eb344120_P001
OG_6229	AT2G28605.1	ERN08752	Bra000485.1-P|Bra035689.1-P	Ma11_p10520.1	NC13G0194540.1:cds	Seita.7G102300.1.p	Solyc04g009420.3.1	PGSC0003DMP400055577	EOX92651	VIT_07s0031g02410.t01	LOC_Os04g35530.1	PITA_19753	Potri.005G068500.8.p|Potri.007G100800.1.p	Sobic.006G084500.1.p	Bradi5g10500.1.p	Glyma.04G209900.1.p|Glyma.06G156100.1.p	Zm00001eb422700_P001
OG_6230	AT5G47090.1	ERN01051	Bra022102.1-P	Ma01_p04240.2	NC4G0021810.1:cds	Seita.4G028100.1.p	Solyc06g060990.3.1	PGSC0003DMP400046190	EOY24146	VIT_02s0012g00030.t01|VIT_02s0012g00060.t01|VIT_02s0012g00070.t01	LOC_Os06g04780.1|LOC_Os10g03710.1	PITA_19770	Potri.001G149800.1.p	Sobic.010G029100.2.p	Bradi1g51340.1.p	Glyma.05G067000.1.p	Zm00001eb377550_P001
OG_6231	AT2G26240.1|AT3G43520.1	ERM99406	Bra007767.1-P|Bra019447.1-P	Ma03_p05560.1|Ma05_p26430.1|Ma03_p05130.1|Ma03_p05610.1	NC7G0277460.1:cds	Seita.3G034100.1.p	Solyc11g073240.2.1	PGSC0003DMP400027241|PGSC0003DMP400027245	EOY30104	VIT_07s0130g00480.t01	LOC_Os04g55930.1	PITA_19788	Potri.006G217400.1.p	Sobic.006G244900.1.p	Bradi5g24397.1.p	Glyma.13G116300.1.p|Glyma.17G043500.1.p	Zm00001eb068040_P001|Zm00001eb432380_P001
OG_6233	AT4G04190.1	ERN13119	Bra029486.1-P	Ma03_p09760.1|Ma04_p10260.2|Ma08_p09500.1	NC1G0134240.1:cds	Seita.6G192800.1.p|Seita.7G089300.2.p	Solyc11g067150.2.1	PGSC0003DMP400013126	EOY33496	VIT_06s0080g00010.t01	LOC_Os01g09500.1|LOC_Os04g33510.2	PITA_19828	Potri.009G146100.1.p	Sobic.006G067900.1.p	Bradi5g09230.1.p	Glyma.12G183000.1.p|Glyma.13G318100.1.p	Zm00001eb084080_P002
OG_6234												PITA_19830|PITA_51246|PITA_22215|PITA_08406|PITA_06600|PITA_13396|PITA_40219|PITA_40725|PITA_40961
OG_6235	AT2G15890.1	ERN17700	Bra013091.1-P	Ma04_p38980.1|Ma05_p01660.1	NC4G0030460.1:cds	Seita.9G079200.1.p	Solyc01g108910.3.1	PGSC0003DMP400044987	EOX98153	VIT_03s0063g01380.t01	LOC_Os03g55670.1|LOC_Os03g55680.1	PITA_19833|PITA_51113	Potri.009G108200.1.p	Sobic.001G078200.1.p	Bradi1g07550.1.p	Glyma.02G136700.1.p|Glyma.07G208750.1.p	Zm00001eb058550_P001|Zm00001eb214110_P001
OG_6236	AT1G75530.1|AT1G60700.1|AT3G54350.2	ERN05462	Bra003179.1-P|Bra014820.1-P|Bra015836.1-P|Bra035578.1-P	Ma05_p14930.2	NC9G0274970.1:cds	Seita.2G068400.1.p|Seita.3G122500.1.p|Seita.9G000400.1.p	Solyc02g084620.3.1|Solyc07g032510.3.1		EOX90927|EOY14908	VIT_04s0023g02830.t01|VIT_18s0001g13500.t01	LOC_Os03g58640.1|LOC_Os07g09320.1	PITA_19870|PITA_40906|PITA_45410	Potri.002G028300.1.p|Potri.005G117900.1.p|Potri.005G234300.1.p|Potri.007G016900.3.p	Sobic.001G052800.1.p|Sobic.001G398800.1.p|Sobic.002G064900.1.p	Bradi1g05130.4.p|Bradi1g54880.1.p	Glyma.02G051400.1.p|Glyma.04G027100.1.p|Glyma.06G027100.1.p|Glyma.16G131600.1.p	Zm00001eb212750_P002|Zm00001eb302390_P002
OG_6237	AT2G15780.1|AT2G15770.1	ERN06654	Bra015235.1-P|Bra041119.1-P	Ma05_p20190.1|Ma10_p24970.1		Seita.4G077000.1.p	Solyc01g108350.3.1|Solyc01g108360.3.1|Solyc10g050690.2.1|Solyc10g050730.2.1	PGSC0003DMP400014465|PGSC0003DMP400014466|PGSC0003DMP400014483|PGSC0003DMP400044732|PGSC0003DMP400044737	EOX98197|EOX98198|EOY14582	VIT_03s0063g00970.t01|VIT_03s0063g00980.t01|VIT_03s0063g00990.t01|VIT_03s0063g01000.t01|VIT_03s0063g01010.t01|VIT_18s0001g11180.t01	LOC_Os06g11310.1	PITA_19871|PITA_45085	Potri.009G106000.1.p	Sobic.010G085800.1.p	Bradi1g45790.1.p	Glyma.02G134700.1.p|Glyma.04G036600.1.p|Glyma.06G036700.1.p|Glyma.07G178100.1.p|Glyma.07G178200.1.p|Glyma.07G178300.1.p|Glyma.07G210300.1.p|Glyma.20G010000.1.p|Glyma.02G134750.1.p	Zm00001eb372950_P001
OG_6238	AT5G08110.3	ERN17773	Bra009320.1-P	Ma08_p05140.1	NC14G0157190.1:cds|NC7G0278490.1:cds|NC7G0278530.1:cds	Seita.1G114800.1.p|Seita.2G385100.2.p	Solyc03g114780.3.1	PGSC0003DMP400042425	EOY22146	VIT_17s0000g04900.t01	LOC_Os02g02150.1|LOC_Os07g41564.1|LOC_Os07g41570.1	PITA_19872|PITA_27059|PITA_43188|PITA_48333	Potri.012G063201.1.p|Potri.012G063500.5.p|Potri.012G063000.4.p	Sobic.002G369701.2.p|Sobic.004G009000.1.p	Bradi1g21914.1.p|Bradi3g01240.1.p	Glyma.06G206000.5.p	Zm00001eb327130_P001
OG_6240	AT3G56900.1	ERM99066|ERM99067	Bra007281.1-P	Ma08_p26840.1	NC1G0260350.1:cds	Seita.7G310400.1.p|Seita.8G003800.1.p	Solyc08g036600.2.1	PGSC0003DMP400031212	EOY08894	VIT_08s0040g00280.t01|VIT_08s0040g00290.t01	LOC_Os11g03794.1|LOC_Os12g03540.1|LOC_Os12g03601.1	PITA_19929	Potri.016G030400.2.p	Sobic.008G017200.1.p	Bradi4g43700.1.p	Glyma.03G120400.1.p|Glyma.19G125000.1.p	Zm00001eb405260_P004
OG_6241												PITA_19933|PITA_19955
OG_6242	AT3G23490.1	ERN18922	Bra014956.1-P	Ma11_p02450.1	NC12G0186980.1:cds	Seita.9G226000.1.p	Solyc09g090430.3.1	PGSC0003DMP400029970	EOY06131	VIT_05s0049g01520.t01	LOC_Os10g33270.1	PITA_20082	Potri.010G068200.1.p	Sobic.001G222600.1.p	Bradi3g28470.3.p	Glyma.10G005200.2.p	Zm00001eb046120_P002
OG_6243	AT3G45577.1|AT3G45590.1|AT5G60230.2	ERN15021	Bra006672.1-P	Ma08_p07170.2	NC1G0132260.1:cds|NC7G0246410.1:cds|NC8G0299290.1:cds	Seita.4G287300.1.p	Solyc06g075350.2.1	PGSC0003DMP400006036|PGSC0003DMP400013271	EOY33111	VIT_06s0004g03380.t01	LOC_Os06g33980.1|LOC_Os11g38930.1	PITA_20089|PITA_28748	Potri.009G131500.1.p|Potri.014G083401.1.p	Sobic.010G275150.1.p	Bradi1g29740.2.p	Glyma.04G189200.1.p|Glyma.10G072100.3.p|Glyma.19G143800.3.p	Zm00001eb228610_P001|Zm00001eb030490_P001
OG_6244	AT1G65470.1	ERN20241	Bra004116.1-P	Ma10_p04050.1|Ma11_p17710.1	NC2G0056800.1:cds	Seita.2G102900.1.p|Seita.5G413200.1.p	Solyc11g008670.2.1	PGSC0003DMP400028383	EOY08596	VIT_00s0499g00040.t01|VIT_00s0499g00050.t01	LOC_Os01g67100.1|LOC_Os07g17210.1	PITA_20102|PITA_22121|PITA_47398	Potri.002G209795.1.p|Potri.008G077800.1.p	Sobic.002G104300.2.p|Sobic.003G387600.1.p	Bradi3g36190.3.p|Bradi1g45858.1.p	Glyma.09G248000.1.p|Glyma.18G244800.1.p	Zm00001eb144810_P002|Zm00001eb304780_P001|Zm00001eb310680_P001|Zm00001eb365740_P002|Zm00001eb367440_P001
OG_6246	AT1G71790.1	ERM94371	Bra016116.1-P	Ma11_p11350.1	NC2G0034430.1:cds	Seita.9G383900.1.p	Solyc12g056770.2.1	PGSC0003DMP400029638	EOY17414	VIT_18s0001g01970.t01	LOC_Os03g26450.1	PITA_20114	Potri.005G199600.1.p	Sobic.001G355100.1.p	Bradi1g61050.1.p	Glyma.04G140500.1.p|Glyma.06G212500.1.p|Glyma.09G074800.1.p|Glyma.10G219900.1.p|Glyma.20G171766.1.p|Glyma.20G171800.1.p|Glyma.16G101900.1.p	Zm00001eb018520_P001
OG_6247	AT1G67620.1	ERN11873	Bra004239.1-P	Ma06_p30110.2	NC3G0206450.1:cds	Seita.3G088100.1.p	Solyc05g014652.1.1		EOY00832	VIT_01s0010g02620.t01	LOC_Os12g13824.1	PITA_20116	Potri.008G105700.3.p	Sobic.008G087900.1.p	Bradi4g39530.1.p	Glyma.11G248100.1.p|Glyma.18G009100.1.p	Zm00001eb133570_P001
OG_6248	AT2G26210.4	ERM99409	Bra034297.1-P	Ma02_p23780.2	NC7G0139540.1:cds	Seita.2G391400.1.p	Solyc06g031690.3.1		EOY30107	VIT_07s0130g00470.t01	LOC_Os07g42640.1	PITA_20186|PITA_35788	Potri.006G217100.1.p|Potri.018G047000.1.p	Sobic.002G376300.1.p	Bradi1g21060.1.p	Glyma.13G116000.1.p|Glyma.17G043800.1.p	Zm00001eb327610_P002
OG_6249	AT3G03150.1|AT5G17165.1	ERN15608	Bra032013.1-P|Bra001073.1-P	Ma05_p03530.2|Ma04_p34050.1|Ma08_p13700.1		Seita.7G222100.1.p	Solyc03g096840.3.1|Solyc06g072840.3.1|Solyc06g072845.1.1	PGSC0003DMP400001092|PGSC0003DMP400046752|PGSC0003DMP400046936	EOY09996	VIT_16s0039g02550.t01|VIT_12s0055g00400.t01	LOC_Os04g50970.1	PITA_20213	Potri.013G081700.3.p	Sobic.006G201400.1.p	Bradi5g20320.1.p	Glyma.01G230200.1.p|Glyma.11G013200.1.p	Zm00001eb430170_P001
OG_6250	AT5G28500.1|AT3G04550.1	ERM94903	Bra009998.1-P|Bra040136.1-P	Ma11_p15600.1	NC12G0012140.1:cds	Seita.9G237700.1.p	Solyc11g006060.1.1	PGSC0003DMP400049946	EOY10970	VIT_14s0081g00710.t01	LOC_Os10g30870.1|LOC_Os10g05890.1	PITA_20221	Potri.013G044900.1.p	Sobic.006G269400.1.p	Bradi3g27730.1.p	Glyma.10G166900.1.p|Glyma.20G222200.2.p	Zm00001eb066000_P001
OG_6251		ERN15574		Ma07_p04860.1	NC12G0185690.1:cds	Seita.4G011400.1.p	Solyc02g094260.1.1	PGSC0003DMP400035193	EOX92605	VIT_16s0039g02150.t01	LOC_Os06g02430.1	PITA_20233	Potri.013G082000.1.p	Sobic.010G012100.1.p	Bradi1g50477.1.p	Glyma.01G228300.1.p|Glyma.11G011100.10.p	Zm00001eb268960_P001
OG_6253	AT3G09180.1	ERM97256	Bra001331.1-P|Bra029744.1-P	Ma03_p09350.2	NC3G0142000.1:cds|NC3G0142010.1:cds	Seita.5G052800.1.p	Solyc01g087230.3.1	PGSC0003DMP400012165	EOY08470	VIT_08s0056g01180.t01	LOC_Os01g15850.1		Potri.016G070700.1.p	Sobic.003G121300.1.p	Bradi2g09707.2.p	Glyma.03G201900.1.p|Glyma.19G026300.1.p	Zm00001eb156320_P002|Zm00001eb348930_P003
OG_6255	AT1G09020.1	ERN16954	Bra018586.1-P|Bra030752.1-P|Bra031654.1-P	Ma02_p03560.1|Ma03_p25190.1|Ma05_p17950.3|Ma08_p06570.1|Ma11_p18840.1	NC5G0159720.1:cds	Seita.7G082200.1.p|Seita.9G004700.1.p	Solyc01g067590.3.1|Solyc01g099280.3.1|Solyc03g118070.3.1	PGSC0003DMP400018834|PGSC0003DMP400018835|PGSC0003DMP400024916|PGSC0003DMP400042863	EOY06470|EOY11449	VIT_05s0020g01580.t01|VIT_14s0128g00890.t01	LOC_Os03g63940.1|LOC_Os04g32880.1	PITA_26307|PITA_39820|PITA_43845	Potri.005G028800.1.p|Potri.005G029300.5.p|Potri.005G029902.1.p|Potri.008G216800.3.p|Potri.010G023500.1.p|Potri.013G020400.2.p	Sobic.001G005600.1.p|Sobic.006G061100.1.p	Bradi1g00990.1.p|Bradi5g08510.2.p	Glyma.03G236900.1.p|Glyma.07G249700.4.p|Glyma.09G046800.6.p|Glyma.10G153700.1.p|Glyma.15G154300.1.p|Glyma.17G024700.5.p|Glyma.19G234600.1.p|Glyma.20G234600.3.p	Zm00001eb064940_P001|Zm00001eb084670_P002|Zm00001eb210470_P001|Zm00001eb271300_P001|Zm00001eb421550_P005|Zm00001eb045310_P001|Zm00001eb130380_P001|Zm00001eb345470_P001|Zm00001eb357500_P001|Zm00001eb366730_P001|Zm00001eb419740_P001
OG_6256	AT1G79150.1	ERN14796	Bra035095.1-P|Bra003620.1-P	Ma06_p21330.7	NC14G0174630.1:cds|NC14G0174660.1:cds|NC14G0174670.1:cds	Seita.9G362800.1.p	Solyc04g074090.3.1		EOY13986	VIT_19s0085g00020.t01	LOC_Os06g30320.1	PITA_20257	Potri.005G096900.4.p	Sobic.001G335300.1.p	Bradi1g59970.1.p	Glyma.10G245700.1.p|Glyma.11G148802.2.p|Glyma.12G070100.1.p	Zm00001eb020130_P001
OG_6257	AT4G36050.2	ERN13388	Bra011657.1-P	Ma11_p06860.3	NC9G0276410.1:cds	Seita.2G288800.1.p	Solyc03g033530.3.1|Solyc03g033535.1.1		EOX90848	VIT_04s0023g03440.t01|VIT_04s0023g03450.t01	LOC_Os09g36530.2	PITA_20263|PITA_45034	Potri.005G113301.10.p|Potri.007G057400.1.p	Sobic.002G278000.4.p	Bradi4g36380.1.p	Glyma.02G048200.1.p|Glyma.16G128500.3.p
OG_6258												PITA_20293|PITA_35818
OG_6259	AT5G47680.1	ERN19257	Bra017470.1-P|Bra024923.1-P	Ma03_p10440.1	NC8G0212470.1:cds	Seita.1G302700.1.p	Solyc11g012760.2.1	PGSC0003DMP400023662	EOY28929	VIT_00s0956g00010.t01|VIT_00s1211g00020.t01	LOC_Os02g49360.1	PITA_20301	Potri.006G004900.1.p|Potri.016G005500.1.p	Sobic.004G254600.1.p	Bradi3g56410.1.p	Glyma.09G014500.1.p|Glyma.15G120100.1.p	Zm00001eb070580_P001|Zm00001eb253250_P001|Zm00001eb264500_P001
OG_6260	AT1G49770.1	ERN08698	Bra018796.1-P|Bra040671.1-P	Ma09_p08430.1	NC1G0111460.1:cds	Seita.1G188200.1.p|Seita.1G188600.1.p|Seita.7G098400.1.p|Seita.1G188300.1.p	Solyc01g014910.2.1|Solyc01g014960.1.1|Solyc01g020170.1.1|Solyc01g057300.2.1|Solyc01g107950.2.1|Solyc01g107961.1.1|Solyc01g107970.1.1|Solyc09g018150.1.1|Solyc01g020180.1.1|Solyc01g107964.1.1|Solyc01g107966.1.1|Solyc01g107968.1.1|Solyc09g018130.2.1|Solyc01g020160.1.1|Solyc01g107960.3.1|Solyc01g107962.1.1|Solyc12g036430.2.1	PGSC0003DMP400026346|PGSC0003DMP400044661|PGSC0003DMP400044662|PGSC0003DMP400044663|PGSC0003DMP400044664|PGSC0003DMP400067113	EOX98283|EOY14414	VIT_03s0063g00170.t01|VIT_18s0001g10300.t01	LOC_Os04g35010.1|LOC_Os02g34320.1|LOC_Os04g35000.1	PITA_20303|PITA_23597|PITA_25298|PITA_35919	Potri.001G305100.2.p|Potri.014G025900.1.p	Sobic.004G171500.1.p|Sobic.006G080500.1.p|Sobic.004G171600.1.p|Sobic.007G025200.1.p|Sobic.007G025300.1.p	Bradi3g45360.3.p|Bradi3g45370.2.p|Bradi3g45365.1.p	Glyma.02G103200.1.p|Glyma.02G103100.1.p	Zm00001eb082900_P002|Zm00001eb261420_P001
OG_6261	AT5G28960.1|AT5G28910.2	ERN18827	Bra010015.1-P|Bra036124.1-P	Ma05_p16540.1|Ma05_p16550.1	NC12G0249870.1:cds|NC1G0306900.1:cds	Seita.1G360500.1.p|Seita.4G126300.1.p	Solyc06g036640.3.1	PGSC0003DMP400048753	EOY10886	VIT_14s0036g01060.t01|VIT_14s0036g01090.t01	LOC_Os02g56500.5	PITA_20314	Potri.013G047600.9.p|Potri.019G019800.1.p	Sobic.004G339900.1.p	Bradi3g54930.1.p	Glyma.03G250300.3.p|Glyma.10G165600.13.p|Glyma.19G247901.1.p|Glyma.20G223600.1.p
OG_6262		ERN04915						PGSC0003DMP400003118	EOY18535				Potri.008G044500.1.p
OG_6263				Ma10_p22860.1|Ma05_p07060.1	NC5G0261650.1:cds	Seita.2G329200.1.p					LOC_Os05g03060.1	PITA_20324		Sobic.002G315400.1.p|Sobic.002G051750.1.p	Bradi2g37840.1.p		Zm00001eb105840_P002|Zm00001eb322540_P001
OG_6264	AT4G16535.1	ERN07612	Bra012709.1-P	Ma11_p04100.1	NC3G0207950.1:cds	Seita.9G198100.1.p	Solyc08g078750.3.1	PGSC0003DMP400008429	EOY24370	VIT_02s0154g00460.t01|VIT_14s0006g01810.t01	LOC_Os10g36340.2	PITA_20345	Potri.001G123200.3.p	Sobic.001G199900.2.p	Bradi3g30370.2.p	Glyma.17G140900.1.p	Zm00001eb044010_P002
OG_6265	AT5G27620.1	ERN04372	Bra020583.1-P|Bra036621.1-P	Ma09_p19100.5	NC7G0295650.1:cds|NC7G0296040.1:cds	Seita.9G100500.1.p	Solyc01g099310.3.1|Solyc04g072880.3.1	PGSC0003DMP400016753|PGSC0003DMP400042741	EOY11455	VIT_14s0060g02680.t01	LOC_Os03g52750.1	PITA_20346	Potri.005G027700.2.p	Sobic.001G098100.1.p	Bradi1g09370.3.p	Glyma.06G164600.2.p|Glyma.17G201300.1.p	Zm00001eb056480_P002
OG_6266	AT2G38140.1	ERN09755	Bra005134.1-P		NC5G0048150.1:cds	Seita.4G218100.1.p	Solyc05g052710.3.1	PGSC0003DMP400047125	EOY07263	VIT_08s0007g02090.t01	LOC_Os05g09400.3	PITA_20385	Potri.016G113700.1.p	Sobic.003G393800.1.p	Bradi1g38630.1.p	Glyma.01G114800.1.p|Glyma.03G063200.1.p	Zm00001eb144250_P003
OG_6267	AT1G09150.1	ERN02163	Bra018580.1-P|Bra030757.1-P	Ma08_p10070.2|Ma11_p05260.1	NC5G0159580.1:cds	Seita.5G021700.1.p	Solyc01g099890.3.1	PGSC0003DMP400042810	EOY11541	VIT_14s0060g01920.t01	LOC_Os01g21180.1	PITA_20449	Potri.005G023600.2.p|Potri.013G013700.3.p	Sobic.003G148900.2.p	Bradi2g11910.1.p	Glyma.04G232900.2.p|Glyma.06G132000.1.p	Zm00001eb339860_P002
OG_6268	AT4G32970.1|AT4G32960.1	ERN15401	Bra037032.1-P	Ma10_p21250.1|Ma10_p21270.1	NC6G0252460.1:cds	Seita.4G074400.1.p	Solyc12g095920.2.1	PGSC0003DMP400051021	EOY29858	VIT_04s0008g00750.t01|VIT_05s0020g04140.t01	LOC_Os06g05720.1	PITA_20451	Potri.018G061800.1.p	Sobic.010G039800.1.p	Bradi1g50790.2.p	Glyma.06G051000.1.p	Zm00001eb270840_P001|Zm00001eb364170_P002
OG_6269	AT3G57560.1	ERN14641	Bra007337.1-P|Bra014618.1-P	Ma11_p14880.1		Seita.1G259400.1.p|Seita.7G188800.1.p	Solyc11g005620.1.1	PGSC0003DMP400007090	EOY17046|EOY22742	VIT_04s0008g03050.t01	LOC_Os02g44000.1|LOC_Os04g46460.1	PITA_20462|PITA_34252	Potri.006G280100.1.p|Potri.018G001600.1.p	Sobic.004G295400.1.p|Sobic.006G170200.3.p	Bradi3g50660.1.p|Bradi5g17650.4.p	Glyma.04G073800.1.p|Glyma.06G074900.1.p	Zm00001eb074610_P001|Zm00001eb186530_P001
OG_6270	AT2G04550.1	ERN01609	Bra013201.1-P|Bra015154.1-P	Ma07_p16680.1|Ma09_p19900.1	NC7G0308420.1:cds	Seita.1G298900.1.p|Seita.4G136400.1.p	Solyc07g049410.3.1|Solyc12g005990.2.1	PGSC0003DMP400001306|PGSC0003DMP400024520	EOX93370	VIT_12s0059g01650.t01	LOC_Os02g48840.1|LOC_Os06g20340.1	PITA_31308	Potri.014G160500.1.p	Sobic.004G258600.1.p|Sobic.010G129600.1.p	Bradi1g42810.1.p|Bradi3g53591.1.p	Glyma.02G266300.1.p|Glyma.14G051200.1.p	Zm00001eb252940_P001|Zm00001eb281200_P001
OG_6271	AT2G01650.2	ERM95945	Bra024866.1-P	Ma09_p15030.1	NC8G0216540.1:cds	Seita.2G200500.1.p	Solyc01g005430.3.1	PGSC0003DMP400055223	EOY01077	VIT_01s0011g05570.t01	LOC_Os03g43570.1|LOC_Os09g23690.1	PITA_20523	Potri.008G133700.1.p	Sobic.002G196350.1.p	Bradi4g29840.1.p	Glyma.05G235400.1.p|Glyma.08G042900.1.p	Zm00001eb099250_P001|Zm00001eb312180_P001
OG_6272	AT5G16490.1|AT1G27380.4	ERN02272	Bra008619.1-P|Bra032824.1-P	Ma02_p02140.1|Ma10_p28970.1|Ma07_p02760.1|Ma07_p24300.1|Ma10_p06990.1|Ma08_p00290.1	NC3G0230690.1:cds|NC6G0269280.1:cds	Seita.9G012600.1.p	Solyc09g098440.3.1|Solyc11g008880.2.1	PGSC0003DMP400008112|PGSC0003DMP400028246|PGSC0003DMP400037490	EOY09886|EOY20330	VIT_04s0023g00400.t01|VIT_05s0062g01090.t01	LOC_Os03g63060.1	PITA_20527	Potri.002G233400.1.p|Potri.013G086600.2.p|Potri.014G147000.1.p|Potri.019G053300.1.p	Sobic.001G014000.2.p	Bradi1g01820.1.p	Glyma.08G259300.1.p|Glyma.09G250900.1.p|Glyma.18G241600.1.p|Glyma.18G283500.1.p|Glyma.20G219000.1.p	Zm00001eb064420_P004
OG_6273												PITA_20556|PITA_22350|PITA_24641|PITA_28236|PITA_42667|PITA_48976
OG_6274	AT3G56840.1	ERM98144	Bra007273.1-P|Bra007275.1-P	Ma11_p18520.1	NC9G0234570.1:cds	Seita.5G354300.1.p	Solyc10g079440.2.1	PGSC0003DMP400014302|PGSC0003DMP400021314	EOY08776	VIT_08s0040g00210.t01	LOC_Os01g59490.1	PITA_21171|PITA_51643	Potri.006G026100.2.p	Sobic.003G329900.1.p	Bradi2g52900.3.p	Glyma.05G079900.1.p	Zm00001eb093570_P001|Zm00001eb150290_P001|Zm00001eb341880_P001
OG_6275	AT4G22285.1|AT4G22350.2|AT4G22410.1	ERN18340	Bra013613.1-P|Bra019379.1-P|Bra025765.1-P	Ma02_p05110.1|Ma11_p06720.2	NC2G0009940.1:cds	Seita.4G257900.1.p	Solyc02g068480.3.1	PGSC0003DMP400016688	EOY28881	VIT_00s2580g00010.t01|VIT_18s0089g01250.t01	LOC_Os09g24250.1	PITA_20568	Potri.006G010100.1.p|Potri.016G014000.1.p	Sobic.010G236400.1.p	Bradi1g51880.1.p	Glyma.10G073300.1.p|Glyma.13G154200.1.p	Zm00001eb225610_P001
OG_6276	AT1G33850.1|AT1G04270.1|AT5G09490.1|AT5G09500.1|AT5G09510.1|AT5G43640.1|AT5G63070.1	ERN11458	Bra006024.1-P|Bra015299.1-P|Bra032519.1-P|Bra035862.1-P	Ma05_p24650.1|Ma06_p24710.1|Ma07_p11890.1|Ma07_p22260.1	NC10G0266760.1:cds|NC10G0266790.1:cds|NC10G0266820.1:cds|NC10G0038530.1:cds|NC11G0242090.1:cds|NC1G0108490.1:cds|NC6G0040500.1:cds|NC6G0265540.1:cds|NC9G0091360.1:cds	Seita.2G059900.1.p|Seita.3G185000.1.p|Seita.9G053600.1.p	Solyc02g082000.3.1|Solyc09g083370.3.1|Solyc03g013225.1.1	PGSC0003DMP400002095|PGSC0003DMP400012993|PGSC0003DMP400028517	EOX94553|EOY05906|EOY20389|EOY22163|EOY26500	VIT_05s0020g04790.t01|VIT_07s0141g00710.t01	LOC_Os03g58430.1|LOC_Os07g08660.1	PITA_20592|PITA_25498|PITA_28265|PITA_38739	Potri.002G043200.1.p|Potri.005G055401.2.p|Potri.005G219700.1.p|Potri.008G161901.2.p|Potri.010G076900.1.p|Potri.005G055667.1.p	Sobic.001G054900.1.p|Sobic.002G056200.1.p|Sobic.009G191200.1.p|Sobic.003G439900.5.p	Bradi1g05340.3.p|Bradi1g55280.1.p|Bradi2g20390.1.p	Glyma.05G234800.1.p|Glyma.07G269600.1.p|Glyma.08G042300.2.p|Glyma.17G004300.1.p	Zm00001eb116830_P001|Zm00001eb116850_P003|Zm00001eb301640_P001
OG_6277	AT4G34030.1	ERN04638	Bra017623.1-P|Bra034599.1-P	Ma01_p14700.1	NC8G0216760.1:cds	Seita.6G151000.1.p	Solyc01g108030.3.1	PGSC0003DMP400044910	EOX98274	VIT_03s0063g00290.t01	LOC_Os08g32850.1	PITA_20603|PITA_36968	Potri.009G100800.1.p	Sobic.007G130600.1.p	Bradi3g36140.1.p	Glyma.02G131500.1.p|Glyma.07G213500.3.p	Zm00001eb179170_P001
OG_6279		ERN13606	Bra033002.1-P	Ma05_p17730.1|Ma06_p08460.1		Seita.3G298300.1.p	Solyc02g067970.3.1|Solyc02g093760.3.1	PGSC0003DMP400012351|PGSC0003DMP400035134	EOY02653	VIT_14s0219g00030.t01	LOC_Os12g16690.1	PITA_20648	Potri.001G336832.1.p	Sobic.002G426800.1.p	Bradi4g39250.1.p	Glyma.16G063400.1.p|Glyma.19G082000.1.p	Zm00001eb111820_P002|Zm00001eb331370_P002
OG_6280	AT1G42480.1	ERN17167	Bra034938.1-P	Ma01_p11220.1	NC9G0173150.1:cds	Seita.1G113200.1.p	Solyc04g082590.3.1	PGSC0003DMP400017493	EOY15313	VIT_18s0122g01020.t01	LOC_Os02g02524.1	PITA_20660|PITA_46013	Potri.002G007601.4.p|Potri.005G253600.6.p	Sobic.004G013000.1.p	Bradi3g01590.3.p	Glyma.04G016200.1.p|Glyma.06G016200.1.p	Zm00001eb209390_P001
OG_6281	AT1G21720.1|AT1G77440.1	ERN01066	Bra008308.1-P|Bra012292.1-P|Bra016408.1-P|Bra017945.1-P|Bra038565.1-P	Ma04_p01900.1|Ma09_p12790.1	NC13G0026010.1:cds	Seita.1G060900.1.p|Seita.4G202500.1.p	Solyc04g009410.3.1	PGSC0003DMP400055621	EOY16360	VIT_18s0001g02260.t01	LOC_Os02g08520.1|LOC_Os06g43570.1	PITA_20717|PITA_28910|PITA_29952|PITA_30150|PITA_35727|PITA_40488	Potri.002G080800.1.p|Potri.005G180500.1.p	Sobic.004G066800.1.p|Sobic.010G204500.1.p	Bradi1g30440.3.p|Bradi3g06140.6.p	Glyma.04G249300.1.p|Glyma.06G113600.3.p|Glyma.13G031200.1.p|Glyma.14G152900.1.p	Zm00001eb234190_P001|Zm00001eb275340_P001|Zm00001eb387100_P001
OG_6282	AT3G21110.2	ERN02930	Bra001811.1-P|Bra023904.1-P	Ma07_p20460.1	NC10G0163820.1:cds	Seita.2G239700.1.p	Solyc01g081300.3.1	PGSC0003DMP400003222	EOY15363	VIT_18s0001g07060.t01	LOC_Os09g29190.1	PITA_20721	Potri.017G051500.2.p	Sobic.002G231500.1.p	Bradi4g32600.1.p|Bradi5g14230.1.p	Glyma.02G211300.1.p|Glyma.14G178900.1.p	Zm00001eb284720_P001|Zm00001eb297900_P001|Zm00001eb297960_P001
OG_6283	AT5G14170.1|AT3G01890.1	ERN09979	Bra006242.1-P	Ma06_p22070.2|Ma09_p01500.2	NC3G0232170.1:cds	Seita.1G280300.1.p|Seita.7G070100.1.p	Solyc02g068100.3.1|Solyc03g111250.3.1	PGSC0003DMP400012261|PGSC0003DMP400026739	EOY02784|EOY22462	VIT_14s0068g02140.t01|VIT_17s0000g01500.t01	LOC_Os04g31320.1	PITA_20742|PITA_27980|PITA_32385|PITA_49100	Potri.001G331400.1.p|Potri.012G096700.4.p|Potri.015G094500.1.p|Potri.017G069300.2.p	Sobic.002G394800.1.p	Bradi5g07730.1.p	Glyma.04G195200.1.p|Glyma.05G047600.1.p|Glyma.05G077800.1.p|Glyma.06G170800.1.p|Glyma.16G057200.2.p|Glyma.17G129500.1.p|Glyma.19G071500.1.p|Glyma.19G090700.1.p	Zm00001eb110350_P001|Zm00001eb329130_P001|Zm00001eb377890_P001
OG_6284	AT3G07400.1	ERN11884	Bra029646.1-P	Ma10_p17140.2	NC3G0208890.1:cds	Seita.1G161500.1.p	Solyc09g056350.3.1		EOX93780	VIT_00s0630g00010.t01|VIT_07s0141g00750.t01	LOC_Os02g28040.1	PITA_20744|PITA_43264	Potri.002G249400.1.p	Sobic.004G146600.1.p	Bradi3g43530.1.p	Glyma.03G089000.1.p|Glyma.16G084200.1.p	Zm00001eb202960_P001
OG_6285	AT5G57040.1	ERN02811	Bra002767.1-P|Bra006835.1-P	Ma10_p27410.1	NC6G0254230.1:cds	Seita.3G108700.1.p	Solyc07g040950.3.1	PGSC0003DMP400018947	EOY30377	VIT_11s0016g01820.t01	LOC_Os07g06660.1	PITA_20754	Potri.018G056200.3.p	Sobic.008G188600.1.p	Bradi2g33500.1.p	Glyma.13G106600.1.p|Glyma.17G052700.1.p	Zm00001eb032820_P001
OG_6286	AT2G11890.1	ERN14299	Bra013156.1-P	Ma01_p09090.1|Ma03_p12930.1	NC3G0224640.1:cds	Seita.2G095400.1.p|Seita.8G006200.1.p|Seita.5G314000.1.p	Solyc06g068290.1.1|Solyc07g007510.3.1	PGSC0003DMP400049684|PGSC0003DMP400053438	EOY25927|EOY31237	VIT_09s0002g08130.t01|VIT_11s0118g00440.t01	LOC_Os08g20400.1	PITA_20755	Potri.003G198200.1.p|Potri.006G062000.2.p|Potri.018G121300.2.p|Potri.T125606.1.p	Sobic.002G422400.1.p|Sobic.001G541232.1.p	Bradi3g20010.1.p	Glyma.13G163200.2.p|Glyma.17G107700.1.p|Glyma.18G285400.1.p	Zm00001eb225080_P001
OG_6287	AT3G57000.1	ERM99248	Bra007292.1-P	Ma04_p29900.1|Ma10_p20260.1	NC4G0023620.1:cds|NC5G0160100.1:cds|NC5G0267680.1:cds	Seita.1G130800.1.p|Seita.5G275100.1.p	Solyc06g069140.2.1|Solyc12g017630.2.1|Solyc12g017675.1.1	PGSC0003DMP400050112|PGSC0003DMP400056097	EOY09002|EOY09011|EOY13588|EOY13626|EOY13627|EOY13629|EOY24662	VIT_08s0007g05320.t01|VIT_13s0047g00460.t01|VIT_13s0073g00410.t01	LOC_Os02g18830.1	PITA_20814	Potri.006G040600.1.p|Potri.016G037500.3.p	Sobic.004G130200.1.p|Sobic.004G296600.1.p	Bradi3g10610.1.p	Glyma.11G099000.1.p|Glyma.12G025100.5.p|Glyma.17G046100.1.p|Glyma.09G120101.2.p	Zm00001eb249350_P001
OG_6288	AT4G22970.3|AT4G24300.1|AT5G28550.1	ERM96487|ERM96484|ERM96485	Bra013665.1-P|Bra019342.1-P	Ma09_p14880.1|Ma09_p14890.1	NC12G0188380.1:cds	Seita.1G334600.1.p|Seita.4G279700.1.p|Seita.4G280700.1.p	Solyc01g104490.3.1		EOX97396	VIT_00s0269g00080.t01|VIT_00s0282g00050.t01|VIT_12s0034g00970.t01|VIT_12s0034g00980.t01|VIT_12s0034g00990.t01|VIT_13s0064g00300.t01|VIT_13s0106g00110.t01|VIT_15s0021g00750.t01|VIT_19s0093g00130.t01|VIT_02s0033g00500.t01|VIT_13s0084g00480.t01	LOC_Os02g53120.1|LOC_Os03g47169.1|LOC_Os10g07420.1	PITA_20853|PITA_25354|PITA_29134	Potri.003G021700.1.p	Sobic.004G095200.1.p|Sobic.004G312400.2.p	Bradi3g57691.1.p	Glyma.08G184200.4.p|Glyma.15G048100.5.p	Zm00001eb193470_P001
OG_6289	AT2G43190.5	ERN09649	Bra004751.1-P	Ma04_p19190.1	NC5G0261580.1:cds	Seita.3G208200.1.p	Solyc09g007370.3.1	PGSC0003DMP400003156|PGSC0003DMP400007535	EOY07759	VIT_08s0040g02410.t01	LOC_Os05g39530.1	PITA_20858	Potri.001G033900.4.p	Sobic.009G170400.1.p|Sobic.010G151900.2.p	Bradi2g22540.4.p|Bradi4g45170.6.p	Glyma.01G229300.2.p|Glyma.11G012100.1.p	Zm00001eb270830_P001|Zm00001eb286610_P001|Zm00001eb290190_P003
OG_6290	AT3G29390.1	ERN07511	Bra033103.1-P|Bra036212.1-P	Ma06_p26340.2|Ma01_p20930.1	NC7G0277940.1:cds	Seita.9G491300.1.p	Solyc02g066940.3.1	PGSC0003DMP400043638	EOY03671	VIT_14s0068g00240.t01|VIT_18s0086g00430.t01	LOC_Os03g11520.1	PITA_20860|PITA_03196	Potri.017G093600.1.p	Sobic.001G456900.1.p	Bradi1g70000.1.p	Glyma.08G245100.1.p|Glyma.18G266400.1.p	Zm00001eb008620_P001
OG_6291	AT4G14110.1	ERN08721	Bra032760.1-P|Bra038444.1-P	Ma02_p22410.1	NC11G0118550.1:cds	Seita.7G097800.1.p	Solyc01g104600.3.1	PGSC0003DMP400051879	EOY12204|EOY12205|EOY24194	VIT_12s0055g00390.t01	LOC_Os04g34930.1	PITA_20886	Potri.001G207900.1.p|Potri.003G022001.1.p	Sobic.006G079900.2.p	Bradi5g10090.1.p	Glyma.08G183900.5.p|Glyma.10G118567.1.p|Glyma.10G118633.1.p|Glyma.15G048900.1.p	Zm00001eb082980_P002|Zm00001eb422450_P004
OG_6292	AT5G67590.1	ERN18625	Bra024437.1-P|Bra037836.1-P|Bra037838.1-P	Ma00_p02340.1|Ma08_p31500.1	NC3G0225580.1:cds	Seita.2G371000.1.p	Solyc02g092270.3.1	PGSC0003DMP400037158	EOX91708|EOY15701	VIT_00s1311g00010.t01|VIT_07s0151g00140.t01|VIT_07s0151g00490.t01	LOC_Os07g39710.1|LOC_Os06g44630.1	PITA_20910	Potri.002G117800.1.p|Potri.007G005100.1.p	Sobic.002G356400.1.p	Bradi1g23160.1.p	Glyma.05G106100.1.p|Glyma.17G160400.1.p	Zm00001eb108030_P001|Zm00001eb325880_P003
OG_6293	AT5G51140.1	ERN06262	Bra022538.1-P|Bra029184.1-P	Ma06_p22240.2	NC7G0235850.1:cds	Seita.1G171200.1.p	Solyc03g097550.3.1	PGSC0003DMP400054932	EOY22571|EOY22574	VIT_17s0000g00880.t01	LOC_Os02g30840.1	PITA_20932|PITA_31913	Potri.015G101300.1.p	Sobic.004G156800.1.p	Bradi3g44230.1.p	Glyma.06G167100.1.p	Zm00001eb241970_P001
OG_6294	AT1G69680.1	ERM94432	Bra003987.1-P|Bra004406.1-P|Bra014153.1-P	Ma03_p02990.1	NC6G0269480.1:cds|NC7G0293010.1:cds|NC7G0293040.1:cds	Seita.7G123500.1.p	Solyc01g010810.3.1	PGSC0003DMP400011589|PGSC0003DMP400027583	EOY01977	VIT_01s0026g02210.t01	LOC_Os04g38610.2	PITA_20951|PITA_34803	Potri.013G049900.1.p|Potri.019G023800.1.p	Sobic.006G106000.2.p	Bradi1g77340.2.p|Bradi5g12340.1.p	Glyma.01G045700.1.p|Glyma.02G106000.2.p	Zm00001eb080830_P001
OG_6295	AT2G17360.1|AT5G07090.1|AT5G58420.1|AT5G58410.2	ERN05366|ERN13295	Bra002652.1-P|Bra005118.1-P|Bra005923.1-P|Bra006768.1-P|Bra020369.1-P|Bra028708.1-P|Bra039258.1-P	Ma02_p03590.1|Ma03_p00680.1|Ma03_p25210.1|Ma05_p29380.1|Ma09_p17300.1|Ma11_p23830.1	NC10G0166690.1:cds|NC11G0016160.1:cds|NC9G0171740.1:cds	Seita.3G036600.1.p|Seita.3G268400.1.p|Seita.8G025600.1.p	Solyc02g070330.3.1|Solyc02g070340.3.1|Solyc04g016350.2.1|Solyc06g007360.3.1|Solyc09g055260.3.1	PGSC0003DMP400030878|PGSC0003DMP400030881|PGSC0003DMP400035708|PGSC0003DMP400036709	EOX95119|EOY07098|EOY34643	VIT_00s0252g00080.t01|VIT_00s0252g00100.t01|VIT_06s0004g07150.t01|VIT_06s0004g07570.t01|VIT_08s0058g00390.t01|VIT_13s0067g01820.t01	LOC_Os01g25610.1|LOC_Os01g74610.1|LOC_Os02g01560.1|LOC_Os05g30530.1	PITA_20955|PITA_26479|PITA_41682	Potri.006G103700.1.p|Potri.013G011000.1.p|Potri.015G033700.1.p|Potri.015G079600.1.p|Potri.016G124100.1.p|Potri.019G126000.2.p	Sobic.001G018900.1.p|Sobic.003G160900.1.p|Sobic.003G161300.1.p|Sobic.005G028600.1.p|Sobic.009G115700.1.p|Sobic.005G181300.1.p	Bradi2g35620.1.p|Bradi2g62760.1.p	Glyma.01G124300.1.p|Glyma.02G047800.1.p|Glyma.02G232900.1.p|Glyma.02G263200.1.p|Glyma.03G050300.1.p|Glyma.14G056900.1.p|Glyma.14G200551.1.p|Glyma.16G127500.1.p	Zm00001eb027140_P001|Zm00001eb036210_P001|Zm00001eb063980_P001|Zm00001eb086460_P001|Zm00001eb093280_P001|Zm00001eb093340_P001|Zm00001eb093680_P001|Zm00001eb095320_P001|Zm00001eb096760_P001|Zm00001eb098200_P001|Zm00001eb141650_P001|Zm00001eb169000_P001|Zm00001eb177040_P001|Zm00001eb179240_P001|Zm00001eb203250_P002|Zm00001eb206190_P001|Zm00001eb211010_P001|Zm00001eb233890_P001|Zm00001eb239190_P001|Zm00001eb239940_P001|Zm00001eb270360_P001|Zm00001eb281330_P001|Zm00001eb305900_P001|Zm00001eb307230_P001|Zm00001eb309130_P001|Zm00001eb318460_P003|Zm00001eb382210_P001|Zm00001eb391860_P001|Zm00001eb442890_P001|Zm00001eb037660_P001|Zm00001eb155460_P001|Zm00001eb321280_P001|Zm00001eb028830_P001|Zm00001eb411620_P001|Zm00001eb024470_P001|Zm00001eb084700_P001|Zm00001eb046070_P001|Zm00001eb133490_P001|Zm00001eb170160_P001|Zm00001eb176530_P001|Zm00001eb302860_P001|Zm00001eb197460_P001
OG_6297	AT1G03770.2|AT5G44280.1|AT1G28327.1	ERN14930	Bra015262.1-P|Bra027538.1-P|Bra033732.1-P	Ma04_p39790.1|Ma07_p00300.2|Ma09_p11110.4	NC11G0122570.1:cds	Seita.3G191700.1.p|Seita.5G347700.1.p|Seita.9G188300.1.p	Solyc02g077890.3.1|Solyc07g053800.3.1	PGSC0003DMP400051756|PGSC0003DMP400055720|PGSC0003DMP400051755	EOX99468|EOY28194	VIT_10s0003g00080.t01|VIT_12s0028g03340.t01	LOC_Os01g58400.2|LOC_Os05g41795.1|LOC_Os11g36970.1	PITA_20982|PITA_41872|PITA_42761	Potri.004G047000.1.p|Potri.007G138700.1.p|Potri.011G056300.1.p|Potri.017G013000.2.p	Sobic.001G191400.2.p|Sobic.003G324300.1.p|Sobic.006G196500.1.p|Sobic.009G184700.1.p	Bradi2g21040.1.p|Bradi2g52362.3.p	Glyma.06G290400.1.p|Glyma.08G350700.1.p|Glyma.10G118200.1.p|Glyma.12G116500.1.p|Glyma.12G205500.1.p|Glyma.13G177200.1.p|Glyma.13G295300.1.p	Zm00001eb043300_P001|Zm00001eb150860_P001|Zm00001eb227190_P001|Zm00001eb352600_P002|Zm00001eb428330_P001
OG_6298	AT2G46900.1	ERN13598	Bra004498.1-P	Ma09_p29980.1	NC3G0204540.1:cds	Seita.2G272300.1.p	Solyc08g016090.3.1		EOX95515	VIT_15s0048g02210.t01	LOC_Os09g33970.1	PITA_21033	Potri.002G183500.1.p|Potri.014G109500.1.p	Sobic.002G263600.1.p	Bradi4g35140.1.p	Glyma.07G047300.1.p|Glyma.16G015800.5.p	Zm00001eb102740_P001
OG_6299	AT1G02100.1	ERN00227	Bra032667.1-P	Ma01_p13400.5	NC12G0250020.1:cds	Seita.4G028900.1.p	Solyc01g090280.3.1		EOX96468	VIT_15s0021g01560.t01	LOC_Os06g04820.1	PITA_21065|PITA_38953	Potri.014G047300.2.p	Sobic.010G029900.2.p	Bradi1g51290.1.p	Glyma.09G242700.1.p|Glyma.13G187100.1.p|Glyma.18G252000.1.p	Zm00001eb270250_P004|Zm00001eb438620_P001
OG_6301	AT5G58640.1|AT3G47300.1	ERN05264	Bra002630.1-P|Bra006750.1-P	Ma07_p23920.1	NC13G0307380.1:cds	Seita.3G211600.1.p|Seita.5G369200.1.p	Solyc09g005580.3.1|Solyc09g005590.3.1	PGSC0003DMP400007902	EOY33698	VIT_08s0105g00440.t01	LOC_Os01g61580.1|LOC_Os05g39110.1	PITA_21091|PITA_34311	Potri.001G253000.1.p|Potri.009G047000.1.p|Potri.016G117600.1.p	Sobic.003G344900.1.p|Sobic.009G168000.2.p	Bradi2g22740.1.p|Bradi2g54067.2.p	Glyma.02G227600.1.p|Glyma.03G056500.1.p|Glyma.14G194500.1.p	Zm00001eb351750_P002|Zm00001eb368380_P001
OG_6302	AT3G04500.1	ERN18782	Bra001108.1-P|Bra040189.1-P	Ma01_p04600.2	NC12G0249550.1:cds	Seita.1G239000.1.p|Seita.2G378700.1.p|Seita.6G046000.1.p	Solyc04g010000.3.1|Solyc04g010010.2.1|Solyc04g010020.3.1|Solyc04g010040.3.1|Solyc05g055010.3.1	PGSC0003DMP400040483	EOY10914	VIT_09s0018g01710.t01|VIT_14s0036g00630.t01	LOC_Os02g40900.1|LOC_Os08g45240.1	PITA_21103	Potri.013G046900.1.p|Potri.019G018900.1.p	Sobic.002G365100.1.p|Sobic.004G219400.1.p	Bradi3g12840.2.p|Bradi3g49130.1.p	Glyma.10G166200.3.p|Glyma.11G011000.1.p|Glyma.20G223000.2.p	Zm00001eb108490_P002|Zm00001eb185100_P001|Zm00001eb326740_P001|Zm00001eb283270_P001
OG_6303		ERN09682							EOY17905				Potri.008G063900.3.p|Potri.010G193200.1.p	Sobic.002G000900.1.p		Glyma.02G254100.1.p|Glyma.14G062400.2.p	Zm00001eb298000_P001
OG_6304	AT2G25770.2|AT4G32870.1	ERN15120	Bra007777.1-P|Bra011391.1-P|Bra034538.1-P|Bra037039.1-P	Ma06_p16310.1|Ma06_p16320.1|Ma09_p05920.1	NC1G0130940.1:cds|NC6G0039880.1:cds|NC6G0039890.1:cds|NC6G0039900.1:cds	Seita.3G072600.1.p|Seita.5G140800.1.p|Seita.5G302400.1.p	Solyc08g066420.1.1|Solyc08g066430.1.1	PGSC0003DMP400007945|PGSC0003DMP400007946|PGSC0003DMP400007947	EOY29779|EOY29780|EOY29782|EOY30677	VIT_04s0008g00030.t01|VIT_04s0008g03200.t01|VIT_04s0008g03210.t01|VIT_11s0016g03250.t01	LOC_Os01g10210.1|LOC_Os01g52570.1|LOC_Os05g11210.1|LOC_Os01g10230.1|LOC_Os05g11250.1|LOC_Os12g34470.1	PITA_21186	Potri.006G236800.2.p|Potri.006G237000.1.p|Potri.006G237100.1.p|Potri.018G046100.1.p	Sobic.003G029300.1.p|Sobic.003G281600.1.p|Sobic.009G075100.1.p	Bradi2g32950.2.p|Bradi2g32957.1.p|Bradi2g48630.1.p|Bradi2g06111.1.p	Glyma.01G009200.1.p|Glyma.04G085700.1.p|Glyma.06G087200.1.p|Glyma.06G087300.3.p|Glyma.14G145400.1.p	Zm00001eb120450_P001|Zm00001eb154450_P001|Zm00001eb347310_P001
OG_6306	AT1G69330.1|AT1G74370.1|AT3G29270.2	ERN10316	Bra003806.1-P|Bra004373.1-P|Bra015916.1-P|Bra033093.1-P	Ma01_p17850.1|Ma04_p14260.1|Ma04_p39170.2|Ma05_p01520.1|Ma07_p28040.3|Ma10_p11910.1		Seita.9G360300.1.p|Seita.9G494800.1.p	Solyc01g011030.3.1|Solyc02g088570.2.1|Solyc05g012560.2.1	PGSC0003DMP400002435|PGSC0003DMP400007494|PGSC0003DMP400049373	EOY01763|EOY03585|EOY21966	VIT_14s0108g01430.t01|VIT_17s0000g06800.t01	LOC_Os03g11260.1|LOC_Os03g31320.1	PITA_21210	Potri.004G125400.5.p|Potri.010G161100.3.p|Potri.012G067200.3.p|Potri.017G090000.1.p	Sobic.001G333200.3.p|Sobic.001G460600.1.p	Bradi1g16170.1.p|Bradi1g70360.1.p	Glyma.01G055900.1.p|Glyma.02G114200.1.p|Glyma.08G241700.1.p|Glyma.13G059100.6.p|Glyma.18G264000.1.p|Glyma.19G027300.1.p	Zm00001eb020360_P001|Zm00001eb393270_P001|Zm00001eb400420_P001
OG_6307	AT2G29540.1	ERN19991	Bra018380.1-P|Bra039985.1-P	Ma08_p05490.1	NC13G0061260.1:cds	Seita.7G276900.1.p|Seita.8G094600.1.p	Solyc06g005865.1.1|Solyc11g012195.1.1	PGSC0003DMP400023629|PGSC0003DMP400036202	EOY33862	VIT_06s0004g05830.t01	LOC_Os12g09280.1|LOC_Os11g11110.1	PITA_21221	Potri.001G246600.1.p	Sobic.005G100500.1.p|Sobic.008G068000.1.p	Bradi4g22120.2.p|Bradi4g40550.1.p	Glyma.18G281100.1.p|Glyma.19G045500.1.p	Zm00001eb169140_P001
OG_6308	AT2G32090.1	ERM93509	Bra005612.1-P	Ma09_p26200.1	NC1G0106800.1:cds|NC9G0168150.1:cds	Seita.9G149600.1.p	Solyc09g082120.3.1	PGSC0003DMP400055460	EOY05696	VIT_05s0020g03550.t01	LOC_Os03g45720.1	PITA_21229|PITA_36746	Potri.008G153602.1.p|Potri.010G087000.2.p	Sobic.001G147300.1.p|Sobic.001G480900.1.p	Bradi1g13190.1.p		Zm00001eb052640_P001
OG_6309	AT4G31460.1	ERN07284	Bra010235.1-P|Bra011275.1-P	Ma01_p03860.1	NC3G0204960.1:cds|NC3G0225870.1:cds	Seita.2G343100.1.p	Solyc08g065760.3.1|Solyc10g038060.2.1	PGSC0003DMP400024418	EOY29220	VIT_18s0001g14510.t01	LOC_Os07g36090.3	PITA_21245	Potri.018G006900.1.p	Sobic.002G329700.1.p	Bradi1g25420.3.p	Glyma.11G153169.1.p|Glyma.12G071700.3.p	Zm00001eb106440_P001|Zm00001eb323470_P001
OG_6311	AT5G11620.1	ERN09872	Bra008950.1-P	Ma10_p21400.1	NC6G0040000.1:cds	Seita.4G180900.1.p	Solyc08g066550.3.1|Solyc11g071190.2.1|Solyc11g071195.1.1	PGSC0003DMP400003959|PGSC0003DMP400032341	EOY29761	VIT_04s0008g03300.t01	LOC_Os06g36030.1	PITA_21273|PITA_29088	Potri.006G238000.1.p	Sobic.010G164900.1.p	Bradi1g38100.1.p	Glyma.04G084500.2.p|Glyma.06G086100.1.p	Zm00001eb277580_P001|Zm00001eb384710_P001
OG_6312	AT1G30070.1	ERN06697	Bra032356.1-P	Ma06_p28590.1|Ma07_p26770.1	NC1G0181250.1:cds|NC6G0098040.1:cds|NC9G0146320.1:cds	Seita.5G323600.1.p|Seita.4G150200.1.p	Solyc08g016670.3.1	PGSC0003DMP400021375	EOY27694	VIT_10s0003g03510.t01	LOC_Os01g55270.1	PITA_21276	Potri.011G085100.1.p	Sobic.003G301000.1.p	Bradi2g50300.1.p	Glyma.07G220200.1.p|Glyma.20G018500.1.p	Zm00001eb152680_P002|Zm00001eb370650_P001
OG_6313	AT1G71015.1|AT1G66480.1|AT2G01340.1|AT5G37840.1	ERN00938	Bra004170.1-P|Bra007955.1-P|Bra016166.1-P|Bra017455.1-P|Bra024890.1-P|Bra026672.1-P|Bra028154.1-P	Ma02_p23460.1|Ma05_p05630.1|Ma05_p25480.1|Ma06_p04100.1|Ma07_p12360.1|Ma07_p20050.1|Ma08_p23770.1|Ma09_p15020.1|Ma09_p27800.1	NC10G0032450.1:cds|NC8G0214150.1:cds	Seita.1G309200.1.p|Seita.2G200900.1.p|Seita.4G115800.1.p	Solyc00g080750.3.1|Solyc02g091360.1.1|Solyc05g008210.3.1|Solyc05g008220.3.1	PGSC0003DMP400053071|PGSC0003DMP400053072|PGSC0003DMP400053166|PGSC0003DMP400053300	EOY00937|EOY04003	VIT_01s0011g04780.t01|VIT_14s0006g01610.t01|VIT_17s0000g02640.t01	LOC_Os02g49960.1|LOC_Os06g14780.2|LOC_Os08g33210.1|LOC_Os09g23780.1	PITA_21294	Potri.004G088200.1.p|Potri.008G128700.1.p|Potri.010G113800.1.p|Potri.017G128800.1.p	Sobic.002G196900.1.p|Sobic.004G249000.1.p|Sobic.007G133400.2.p|Sobic.010G107100.1.p	Bradi1g44040.1.p|Bradi3g36407.1.p|Bradi3g56952.1.p|Bradi4g29852.1.p|Bradi4g30527.1.p	Glyma.02G247000.1.p|Glyma.07G165700.1.p|Glyma.07G216400.1.p|Glyma.09G118800.1.p|Glyma.11G218600.1.p|Glyma.14G069200.1.p|Glyma.18G038700.1.p|Glyma.20G013400.1.p	Zm00001eb041800_P002|Zm00001eb190140_P001|Zm00001eb253670_P001|Zm00001eb280620_P002|Zm00001eb312230_P001|Zm00001eb379770_P001|Zm00001eb147600_P001
OG_6314	AT2G18850.1	ERN07305	Bra038821.1-P	Ma07_p05160.1	NC4G0052640.1:cds|NC4G0052600.1:cds	Seita.6G093300.1.p	Solyc02g014520.3.1		EOY31900	VIT_11s0052g00930.t01	LOC_Os08g14660.1	PITA_21296|PITA_30288	Potri.006G168900.1.p	Sobic.007G089800.1.p	Bradi3g18940.1.p	Glyma.13G096300.1.p|Glyma.17G063800.1.p	Zm00001eb414720_P004
OG_6315	AT1G14850.1	ERM95873	Bra026183.1-P|Bra026798.1-P	Ma01_p15660.1|Ma01_p15670.1	NC8G0214730.1:cds	Seita.7G105700.1.p|Seita.9G485300.1.p	Solyc07g008160.3.1		EOY01097	VIT_01s0011g05730.t01|VIT_03s0017g00760.t01|VIT_09s0002g00480.t01|VIT_09s0096g01000.t01|VIT_15s0045g01510.t01	LOC_Os06g20090.1		Potri.008G134800.1.p	Sobic.001G451300.1.p	Bradi1g69510.1.p	Glyma.05G238800.1.p|Glyma.08G045900.1.p	Zm00001eb009110_P001|Zm00001eb201400_P001|Zm00001eb235300_P001|Zm00001eb255180_P001|Zm00001eb399840_P001|Zm00001eb334690_P001
OG_6316	AT5G64500.1|AT2G22730.3|AT5G65687.1	ERN14178	Bra024303.1-P|Bra024411.1-P|Bra030214.1-P	Ma05_p11720.1	NC4G0151760.1:cds|NC6G0265630.1:cds|NC8G0190010.1:cds|NC8G0190030.1:cds|NC8G0240390.1:cds	Seita.7G173900.1.p	Solyc01g106420.3.1|Solyc11g044270.2.1	PGSC0003DMP400002101|PGSC0003DMP400002102|PGSC0003DMP400013433	EOX91827|EOX97306	VIT_00s0282g00040.t01|VIT_07s0205g00120.t01	LOC_Os04g44430.1	PITA_21307	Potri.001G286600.9.p|Potri.009G081100.6.p	Sobic.006G153900.1.p	Bradi5g16257.5.p	Glyma.07G184900.1.p|Glyma.08G064500.1.p|Glyma.09G203800.3.p|Glyma.13G253700.1.p|Glyma.15G061200.4.p	Zm00001eb076780_P001|Zm00001eb329120_P002|Zm00001eb427000_P001
OG_6317	AT3G12260.1	ERM98109	Bra001444.1-P|Bra034766.1-P|Bra038706.1-P	Ma03_p09120.1	NC1G0259730.1:cds	Seita.5G170400.1.p	Solyc01g022750.3.1	PGSC0003DMP400007606|PGSC0003DMP400009357|PGSC0003DMP400044319|PGSC0003DMP400006061	EOY19720	VIT_13s0084g00610.t01	LOC_Os07g44650.1	PITA_21313|PITA_44541	Potri.001G029900.1.p	Sobic.003G170300.1.p	Bradi1g19930.1.p|Bradi5g03470.3.p	Glyma.09G091002.1.p|Glyma.13G193600.1.p|Glyma.15G231900.3.p	Zm00001eb001400_P001
OG_6318	AT5G35400.1	ERN12556	Bra035537.1-P	Ma03_p28790.2		Seita.4G186800.1.p	Solyc07g017250.3.1|Solyc07g017260.2.1	PGSC0003DMP400016898|PGSC0003DMP400016899	EOY32187	VIT_02s0012g02420.t01	LOC_Os06g45250.1	PITA_21323	Potri.018G147400.2.p	Sobic.010G219000.3.p	Bradi1g31737.2.p	Glyma.05G220800.1.p|Glyma.08G027300.1.p	Zm00001eb274430_P001
OG_6319												PITA_21329|PITA_11670|PITA_12453|PITA_22396|PITA_27349|PITA_47022|PITA_51284|PITA_16702|PITA_01896|PITA_02720|PITA_06790|PITA_07639|PITA_11170|PITA_15012|PITA_15958|PITA_16024|PITA_16051|PITA_21242|PITA_25063|PITA_25935|PITA_26280|PITA_33442|PITA_34277|PITA_34733|PITA_34876|PITA_35119|PITA_35688|PITA_37146|PITA_45311|PITA_48023|PITA_50605
OG_6320	AT5G06120.5	ERN14592	Bra009163.1-P|Bra028743.1-P	Ma03_p09250.1|Ma05_p30000.2|Ma09_p16820.2	NC1G0260320.1:cds	Seita.4G195400.1.p	Solyc01g056520.3.1		EOY19447	VIT_08s0040g00220.t01|VIT_08s0040g00230.t01|VIT_10s0003g01510.t01|VIT_13s0067g01920.t01	LOC_Os01g17060.2|LOC_Os03g42050.1	PITA_21333	Potri.001G036100.3.p|Potri.003G189500.1.p	Sobic.010G072800.2.p	Bradi1g34100.5.p|Bradi2g10710.2.p	Glyma.04G003000.1.p|Glyma.06G003000.1.p|Glyma.10G104900.1.p|Glyma.10G105100.2.p	Zm00001eb278500_P004
OG_6321												PITA_21351|PITA_34957|PITA_36290|PITA_51682|PITA_03811|PITA_08355|PITA_24023
OG_6322	AT2G42650.1|AT1G06380.1|AT3G58660.1	ERN03799	Bra003349.1-P|Bra007409.1-P|Bra014561.1-P|Bra032426.1-P	Ma03_p22710.1|Ma08_p19380.1	NC10G0045350.1:cds	Seita.3G150100.1.p|Seita.9G539800.1.p|Seita.7G155600.1.p	Solyc01g111420.3.1|Solyc04g008790.1.1	PGSC0003DMP400010991|PGSC0003DMP400043889	EOX92640	VIT_12s0142g00200.t01	LOC_Os05g48422.1|LOC_Os04g42200.1	PITA_21359	Potri.012G145000.1.p|Potri.015G147700.1.p	Sobic.009G228500.2.p|Sobic.006G136600.1.p	Bradi2g16930.1.p|Bradi5g14701.1.p	Glyma.08G173300.1.p|Glyma.15G254100.1.p	Zm00001eb295520_P001|Zm00001eb343350_P002|Zm00001eb425870_P001
OG_6323	AT1G75260.1	ERM94707	Bra015855.1-P				Solyc04g080520.1.1|Solyc07g025220.1.1	PGSC0003DMP400006573|PGSC0003DMP400009512	EOY14792			PITA_22900	Potri.002G034700.1.p|Potri.005G228400.1.p			Glyma.04G031100.1.p|Glyma.06G031201.1.p|Glyma.14G073601.1.p|Glyma.17G251400.1.p
OG_6325	AT2G46630.1	ERN01944	Bra007635.1-P|Bra004520.1-P|Bra039269.1-P				Solyc08g067370.1.1	PGSC0003DMP400013054	EOX95629	VIT_15s0048g02920.t01|VIT_15s0048g02970.t01|VIT_15s0048g02930.t01|VIT_15s0048g02940.t01|VIT_15s0048g02950.t01			Potri.002G175400.1.p|Potri.014G102466.1.p			Glyma.03G259500.1.p|Glyma.19G258400.1.p
OG_6326	AT1G04480.1|AT2G33370.1|AT3G04400.1	ERN18964	Bra001104.1-P|Bra015319.1-P|Bra030573.1-P|Bra032506.1-P|Bra040138.1-P|Bra040197.1-P	Ma01_p04700.1|Ma04_p04260.1|Ma04_p06070.1|Ma04_p11430.1|Ma08_p29860.1|Ma09_p22950.1|Ma11_p06520.1	NC12G0187300.1:cds	Seita.1G363100.1.p|Seita.9G228700.1.p|Seita.9G546200.1.p	Solyc06g008170.3.1|Solyc06g083780.3.1|Solyc09g072870.3.1|Solyc09g090610.3.1	PGSC0003DMP400006811|PGSC0003DMP400025894|PGSC0003DMP400027593|PGSC0003DMP400029957|PGSC0003DMP400034969|PGSC0003DMP400054765	EOX94341|EOY06167	VIT_05s0049g01790.t01|VIT_07s0005g04150.t01	LOC_Os02g56960.1|LOC_Os03g04590.1|LOC_Os10g32920.1	PITA_21365|PITA_25353|PITA_36551	Potri.002G257500.1.p|Potri.003G136400.2.p|Potri.004G166200.2.p|Potri.008G171200.2.p|Potri.010G066400.1.p|Potri.010G167700.2.p|Potri.011G127250.1.p	Sobic.001G225700.1.p|Sobic.001G510800.1.p|Sobic.004G342400.1.p	Bradi1g75790.1.p|Bradi3g28300.1.p|Bradi3g55140.1.p	Glyma.03G166700.1.p|Glyma.10G039900.1.p|Glyma.10G134600.3.p|Glyma.13G126400.1.p|Glyma.19G167800.1.p|Glyma.20G085400.1.p	Zm00001eb003180_P001|Zm00001eb191550_P001|Zm00001eb194880_P001|Zm00001eb197600_P001|Zm00001eb222160_P001|Zm00001eb402790_P001
OG_6327												PITA_21386|PITA_12922|PITA_25017|PITA_46634
OG_6328	AT2G27340.2|AT3G58130.1|AT4G31160.1	ERM96140|ERN08575	Bra003321.1-P|Bra007381.1-P|Bra010248.1-P|Bra024021.1-P	Ma03_p23480.3|Ma07_p24630.1|Ma10_p07940.2	NC9G0146810.1:cds|NC9G0168280.1:cds	Seita.3G003100.1.p|Seita.3G014600.1.p	Solyc05g010730.3.1|Solyc08g074360.3.1|Solyc08g074370.3.1|Solyc11g017400.2.1	PGSC0003DMP400016274|PGSC0003DMP400051541	EOX92441|EOY29098	VIT_00s0233g00160.t01|VIT_04s0008g03060.t01|VIT_07s0005g05990.t01|VIT_15s0021g02350.t01	LOC_Os04g58210.1|LOC_Os04g59460.1	PITA_21396|PITA_42034	Potri.006G280200.1.p|Potri.012G041700.1.p	Sobic.006G120700.1.p|Sobic.006G268300.1.p|Sobic.006G279200.1.p	Bradi5g26260.3.p|Bradi5g27460.1.p	Glyma.04G073900.1.p|Glyma.05G126500.4.p|Glyma.06G075000.1.p|Glyma.08G081300.1.p|Glyma.14G131100.1.p	Zm00001eb066050_P003|Zm00001eb076460_P002|Zm00001eb433850_P001|Zm00001eb434410_P001
OG_6329	AT3G12955.1	ERN14758	Bra039357.1-P	Ma06_p33130.1		Seita.3G384000.1.p			EOY13787	VIT_19s0027g00510.t01	LOC_Os12g41600.1		Potri.001G458000.1.p|Potri.011G143400.3.p	Sobic.008G163000.1.p	Bradi4g02140.1.p	Glyma.03G014800.1.p|Glyma.07G074900.1.p|Glyma.08G236300.1.p	Zm00001eb135850_P001
OG_6330	AT2G30600.3	ERM96145	Bra021653.1-P	Ma09_p21040.4	NC2G0284850.1:cds	Seita.4G001000.1.p	Solyc04g082420.3.1	PGSC0003DMP400017631	EOY15250	VIT_18s0122g01340.t01	LOC_Os05g27880.2	PITA_21403|PITA_37907|PITA_42901|PITA_49661	Potri.002G010100.2.p|Potri.005G251300.1.p	Sobic.010G000600.1.p	Bradi1g52450.1.p	Glyma.14G223400.1.p	Zm00001eb379580_P003
OG_6331	AT1G29810.1|AT5G51110.1	ERN14200|ERN15487	Bra010809.1-P|Bra029188.1-P|Bra032338.1-P	Ma02_p20100.1|Ma03_p32370.1	NC12G0038750.1:cds|NC7G0246740.1:cds|NC7G0246760.1:cds	Seita.5G260600.1.p|Seita.7G331300.1.p|Seita.9G580100.1.p|Seita.7G331600.1.p	Solyc00g024150.3.1|Solyc02g005510.3.1	PGSC0003DMP400009314	EOY22708|EOY27793	VIT_10s0003g02770.t01|VIT_16s0013g00240.t01	ChrSy.fgenesh.mRNA.86|LOC_Os01g47420.1	PITA_21420|PITA_22850|PITA_24918|PITA_30928|PITA_44831|PITA_50211|PITA_50812	Potri.001G352800.1.p|Potri.011G078900.2.p|Potri.012G112400.1.p|Potri.015G110500.2.p	Sobic.001G029100.2.p|Sobic.003G247200.1.p|Sobic.001G457433.1.p	Bradi1g78660.3.p|Bradi2g45810.2.p	Glyma.02G087800.1.p|Glyma.08G123200.1.p|Glyma.10G117200.1.p|Glyma.13G234000.3.p|Glyma.15G079000.4.p|Glyma.01G127300.1.p	Zm00001eb063250_P001|Zm00001eb157590_P001
OG_6332	AT1G10480.1	ERM99596	Bra031715.1-P|Bra018438.1-P	Ma05_p04920.1	NC8G0212070.1:cds		Solyc05g006310.2.1	PGSC0003DMP400027353	EOY00328	VIT_01s0026g00850.t01|VIT_14s0066g01860.t01			Potri.008G193400.1.p|Potri.010G036400.2.p			Glyma.01G036600.1.p|Glyma.02G029400.1.p
OG_6334	AT4G19150.1	ERN15645	Bra013376.1-P	Ma11_p06110.1		Seita.9G303600.1.p	Solyc08g005520.3.1	PGSC0003DMP400032155	EOX92665	VIT_02s0033g01300.t01	LOC_Os10g43040.1	PITA_21555	Potri.001G130500.1.p|Potri.003G103400.2.p	Sobic.001G280400.1.p	Bradi3g21630.1.p	Glyma.01G149900.1.p|Glyma.09G214000.1.p	Zm00001eb025510_P001|Zm00001eb136830_P001
OG_6335	AT3G54690.1	ERN18765	Bra003192.1-P|Bra014799.1-P	Ma08_p19840.1|Ma09_p10970.1	NC4G0237250.1:cds	Seita.1G081100.1.p	Solyc03g098140.3.1	PGSC0003DMP400054089	EOX94430	VIT_07s0005g03570.t01	LOC_Os02g06360.1	PITA_21592|PITA_23351|PITA_39454	Potri.002G037400.1.p|Potri.005G225700.1.p	Sobic.004G047400.2.p	Bradi3g04440.2.p	Glyma.19G165400.1.p	Zm00001eb207770_P001|Zm00001eb232580_P001
OG_6336	AT2G39290.1|AT3G55030.1	ERM95678	Bra000127.1-P|Bra003205.1-P|Bra007129.1-P|Bra014779.1-P|Bra017016.1-P|Bra026226.1-P	Ma07_p24100.1|Ma08_p01830.1|Ma10_p07150.1	NC2G0053520.1:cds|NC5G0262350.1:cds	Seita.9G445700.1.p	Solyc04g009580.3.1|Solyc04g049550.3.1	PGSC0003DMP400022790|PGSC0003DMP400055607	EOY18458	VIT_13s0067g03440.t01	LOC_Os03g17520.1	PITA_21605|PITA_22862|PITA_37814	Potri.008G046700.2.p|Potri.010G214900.1.p	Sobic.001G412100.1.p	Bradi1g65950.2.p	Glyma.10G294500.1.p|Glyma.18G302100.1.p	Zm00001eb012980_P001|Zm00001eb071220_P001|Zm00001eb266220_P001|Zm00001eb397260_P001
OG_6337	AT2G38960.1|AT1G72280.1	ERN01240	Bra005067.1-P|Bra016074.1-P	Ma08_p32130.1|Ma09_p10390.1|Ma09_p25950.1|Ma11_p10960.3	NC1G0108850.1:cds	Seita.9G104300.1.p	Solyc07g056390.3.1	PGSC0003DMP400007656|PGSC0003DMP400054175	EOY27644	VIT_10s0003g03950.t01|VIT_19s0027g00090.t01	LOC_Os03g52340.1	PITA_27057|PITA_44514	Potri.001G436100.1.p|Potri.011G139900.1.p	Sobic.001G101500.1.p|Sobic.003G060300.2.p|Sobic.003G112600.1.p	Bradi1g09680.1.p|Bradi5g18740.1.p	Glyma.07G116900.1.p|Glyma.09G086800.1.p|Glyma.15G194900.1.p	Zm00001eb056320_P003|Zm00001eb215480_P002
OG_6338	AT2G38020.1	ERN16124	Bra000035.1-P	Ma09_p06510.1	NC11G0015060.1:cds	Seita.5G262500.1.p	Solyc07g056220.3.1	PGSC0003DMP400030241	EOX93142	VIT_12s0028g00570.t01	LOC_Os01g47650.1	PITA_21649|PITA_26669	Potri.002G057800.1.p|Potri.005G204400.1.p	Sobic.003G249600.1.p	Bradi2g45987.1.p	Glyma.08G307900.1.p|Glyma.18G109800.1.p
OG_6339	AT2G45695.1|AT3G61113.1	ERN19419	Bra000397.1-P	Ma04_p17830.1|Ma07_p02890.1	NC9G0274030.1:cds	Seita.2G309300.1.p	Solyc01g091890.3.1	PGSC0003DMP400000291	EOX96118	VIT_15s0048g01110.t01	LOC_Os07g28280.1	PITA_21657	Potri.014G078200.1.p	Sobic.002G298300.1.p	Bradi1g33110.1.p	Glyma.03G018600.1.p|Glyma.07G080100.1.p	Zm00001eb320180_P001
OG_6340	AT2G47600.1	ERN17020|ERN17019	Bra004443.1-P	Ma05_p00150.3	NC10G0046050.1:cds|NC1G0111500.1:cds	Seita.8G222300.1.p	Solyc06g009130.3.1		EOX95099		LOC_Os02g43110.1|LOC_Os11g43860.1	PITA_21666|PITA_36975	Potri.014G128600.1.p	Sobic.005G206500.1.p	Bradi4g11030.1.p|Bradi4g11050.1.p	Glyma.02G017550.1.p|Glyma.10G018000.1.p	Zm00001eb165450_P004|Zm00001eb407450_P002
OG_6341		ERN11868		Ma09_p07110.1	NC2G0002840.1:cds	Seita.9G401500.1.p	Solyc05g055830.3.1	PGSC0003DMP400040615	EOY09975	VIT_04s0023g00170.t01	LOC_Os01g01050.2	PITA_21696	Potri.013G087300.1.p	Sobic.001G370100.1.p	Bradi3g01330.1.p	Glyma.10G170300.1.p|Glyma.20G219700.2.p	Zm00001eb017060_P001|Zm00001eb394570_P001
OG_6342	AT5G09740.1|AT5G64610.1	ERM94321	Bra009399.1-P|Bra024313.1-P|Bra037784.1-P	Ma06_p12030.1|Ma10_p18900.1	NC2G0034870.1:cds	Seita.2G398400.1.p	Solyc11g013520.2.1		EOY16151	VIT_18s0001g04100.t01	LOC_Os07g43360.1	PITA_21701|PITA_24476|PITA_25336	Potri.002G089500.1.p|Potri.005G171700.2.p	Sobic.002G383300.2.p|Sobic.002G149300.1.p	Bradi1g20770.1.p	Glyma.04G130300.1.p|Glyma.06G316400.1.p	Zm00001eb109790_P005|Zm00001eb328000_P001
OG_6343	AT5G05490.2	ERN08994	Bra009115.1-P|Bra013315.1-P	Ma05_p30430.1	NC5G0160600.1:cds|NC5G0160610.1:cds	Seita.3G133200.1.p|Seita.1G137900.1.p|Seita.6G110800.1.p	Solyc06g074855.1.1|Solyc06g074860.2.1		EOY17702	VIT_13s0067g01660.t01	LOC_Os05g50410.1|ChrUn.fgenesh.mRNA.9	PITA_21751	Potri.008G072300.5.p	Sobic.009G245400.1.p	Bradi1g27344.1.p|Bradi2g15127.1.p	Glyma.02G263700.2.p|Glyma.14G057200.1.p	Zm00001eb297000_P001|Zm00001eb297030_P001
OG_6344	AT1G64350.1	ERN08912|ERN08911	Bra027738.1-P	Ma02_p08240.2	NC1G0180410.1:cds	Seita.5G229800.1.p	Solyc08g082100.3.1	PGSC0003DMP400021760	EOY24974|EOX99714|EOY23014	VIT_02s0025g01250.t01	LOC_Os01g43250.1	PITA_21778	Potri.003G138300.1.p	Sobic.003G223500.1.p	Bradi2g43780.1.p	Glyma.01G224700.1.p|Glyma.11G018300.1.p	Zm00001eb159590_P001
OG_6345	AT3G45740.1	ERN06160	Bra038279.1-P	Ma10_p22850.2		Seita.9G445000.1.p	Solyc06g075540.3.1	PGSC0003DMP400011685	EOY18495|EOY34254	VIT_06s0004g03630.t01|VIT_13s0019g03480.t01	LOC_Os03g17590.1	PITA_21781	Potri.008G045700.6.p|Potri.010G216000.2.p	Sobic.001G411200.1.p	Bradi1g65890.1.p	Glyma.13G330000.1.p|Glyma.15G044000.2.p	Zm00001eb397220_P002
OG_6346	AT3G55360.1	ERN07833	Bra007154.1-P	Ma06_p06690.1|Ma10_p26520.1	NC6G0257520.1:cds	Seita.5G103500.1.p	Solyc05g054490.3.1	PGSC0003DMP400040522	EOY18158	VIT_13s0019g01260.t01	LOC_Os01g05670.1	PITA_21785|PITA_28634	Potri.008G055400.1.p|Potri.010G204400.1.p	Sobic.003G071600.1.p	Bradi2g03297.1.p	Glyma.02G273300.1.p|Glyma.14G043500.1.p	Zm00001eb335900_P001
OG_6347	AT5G13570.1	ERN08357	Bra008818.1-P|Bra023421.1-P|Bra025582.1-P|Bra025583.1-P	Ma04_p25380.1	NC12G0249150.1:cds|NC1G0179930.1:cds	Seita.1G358200.1.p	Solyc05g056110.3.1		EOY18642	VIT_13s0019g04310.t01	LOC_Os02g56210.1	PITA_21806	Potri.008G039500.1.p|Potri.010G222800.5.p	Sobic.010G239800.1.p	Bradi3g54700.1.p|Bradi3g54582.1.p	Glyma.02G074100.1.p|Glyma.16G155600.1.p|Glyma.09G080600.1.p	Zm00001eb273430_P001|Zm00001eb290030_P001|Zm00001eb305720_P001|Zm00001eb366000_P001
OG_6348	AT4G17330.2	ERN00774	Bra021054.1-P|Bra021057.1-P	Ma04_p20180.4|Ma05_p13380.3|Ma05_p15320.3	NC12G0189830.1:cds|NC4G0023320.1:cds	Seita.9G324400.1.p	Solyc08g078530.3.1	PGSC0003DMP400008540	EOY24313	VIT_00s0229g00110.t01|VIT_19s0176g00060.t01|VIT_19s0176g00090.t01|VIT_00s0459g00010.t01|VIT_05s0102g00520.t01|VIT_05s0102g00670.t01|VIT_19s0176g00050.t01|VIT_05s0102g00630.t01	LOC_Os10g41030.2	PITA_42567	Potri.001G157300.1.p|Potri.003G077600.12.p	Sobic.001G298900.1.p	Bradi3g33240.2.p	Glyma.01G208600.8.p|Glyma.05G060300.4.p|Glyma.11G033600.1.p	Zm00001eb023270_P004|Zm00001eb391270_P002
OG_6350	AT4G28750.1|AT2G20260.1	ERN15800	Bra010350.1-P|Bra011057.1-P	Ma04_p31580.1|Ma04_p35780.1|Ma09_p19250.1	NC12G0188000.1:cds|NC4G0239400.1:cds	Seita.2G117000.1.p	Solyc06g083680.3.1|Solyc09g063130.3.1	PGSC0003DMP400034978|PGSC0003DMP400038088	EOX94234|EOY10808	VIT_07s0005g04920.t01	LOC_Os07g25430.1	PITA_21891|PITA_37799	Potri.002G253800.2.p	Sobic.002G119500.3.p	Bradi1g29000.1.p	Glyma.10G042000.1.p|Glyma.10G042100.1.p|Glyma.13G129400.1.p|Glyma.13G129500.1.p	Zm00001eb096870_P001|Zm00001eb306070_P001
OG_6351	AT3G52905.1	ERN14642	Bra028540.1-P	Ma11_p09100.1	NC1G0260700.1:cds	Seita.5G329400.1.p	Solyc10g074990.2.1	PGSC0003DMP400054428	EOY24709	VIT_02s0025g03570.t01	LOC_Os01g55900.1	PITA_21899	Potri.001G104800.15.p	Sobic.003G306400.2.p	Bradi2g50830.13.p	Glyma.01G219700.7.p|Glyma.11G023800.2.p	Zm00001eb152210_P004
OG_6352	AT1G54920.2	ERN12640	Bra027956.1-P	Ma08_p00360.1|Ma08_p08360.1	NC11G0015580.1:cds	Seita.7G322600.1.p|Seita.8G031700.1.p	Solyc01g098870.3.1	PGSC0003DMP400049799	EOY11361	VIT_14s0128g00360.t01	LOC_Os11g05100.1	PITA_21942	Potri.005G034100.1.p|Potri.013G023600.4.p	Sobic.008G033500.1.p	Bradi4g42817.1.p	Glyma.10G155100.1.p|Glyma.20G233200.1.p	Zm00001eb164010_P002|Zm00001eb244210_P001
OG_6353	AT2G28390.1	ERN05956	Bra000494.1-P|Bra011952.1-P	Ma07_p19480.1|Ma07_p19490.1|Ma10_p13620.1	NC5G0263590.1:cds	Seita.5G469900.1.p	Solyc03g115810.3.1	PGSC0003DMP400033899	EOY34363	VIT_06s0004g02820.t01	LOC_Os01g74460.2	PITA_21947|PITA_34943	Potri.004G211200.5.p|Potri.009G014400.2.p	Sobic.003G445400.1.p	Bradi2g62532.3.p	Glyma.11G146000.6.p|Glyma.12G172200.3.p|Glyma.13G325700.1.p	Zm00001eb139700_P004
OG_6354	AT1G50400.1|AT3G20000.1	ERM97270	Bra018846.1-P|Bra035826.1-P|Bra038249.1-P	Ma02_p13460.1|Ma08_p01520.1|Ma10_p05010.1|Ma10_p12950.1	NC1G0065120.1:cds	Seita.5G042800.1.p|Seita.9G420200.1.p	Solyc06g007710.3.1|Solyc06g082800.3.1	PGSC0003DMP400035023	EOX99041	VIT_03s0097g00590.t01	LOC_Os01g16910.1|LOC_Os03g20750.1	PITA_21961	Potri.007G000200.1.p|Potri.014G004100.1.p	Sobic.001G387800.1.p|Sobic.003G130000.1.p	Bradi1g63800.1.p|Bradi2g10420.1.p	Glyma.05G241100.1.p|Glyma.08G048100.1.p	Zm00001eb015420_P001|Zm00001eb128840_P002|Zm00001eb169830_P001|Zm00001eb332770_P002|Zm00001eb395490_P003
OG_6355												PITA_21995|PITA_27407|PITA_32177|PITA_37625|PITA_39913|PITA_02859|PITA_17046|PITA_28980|PITA_46734|PITA_51015
OG_6356	AT1G16430.1|AT1G07950.1	ERM93898	Bra026057.1-P	Ma09_p06090.2	NC11G0058010.1:cds	Seita.5G090000.1.p	Solyc03g083300.3.1	PGSC0003DMP400015995	EOY10617|EOY17482	VIT_19s0085g01120.t01	LOC_Os01g04110.1|LOC_Os08g37480.1	PITA_22007	Potri.008G080700.1.p	Sobic.003G084300.3.p|Sobic.003G284500.1.p	Bradi2g02180.4.p	Glyma.08G160100.1.p|Glyma.15G204300.1.p	Zm00001eb228470_P001|Zm00001eb335330_P001
OG_6357	AT3G01380.2	ERN18006	Bra039122.1-P	Ma10_p31220.1	NC8G0212010.1:cds	Seita.1G210700.1.p	Solyc02g087170.3.1	PGSC0003DMP400001011	EOY02295	VIT_14s0066g01800.t01	LOC_Os02g37050.1	PITA_22015|PITA_22677|PITA_51333|PITA_26811	Potri.001G350700.3.p	Sobic.004G193300.1.p	Bradi3g47034.1.p	Glyma.01G077400.1.p	Zm00001eb245310_P004
OG_6358	AT3G56010.1	ERN05315	Bra007208.1-P|Bra014712.1-P	Ma03_p18990.1	NC6G0098300.1:cds	Seita.9G440000.1.p	Solyc03g095985.1.1	PGSC0003DMP400048216	EOY17730	VIT_13s0067g01340.t01		PITA_22018	Potri.008G070700.1.p|Potri.010G186800.1.p	Sobic.001G405700.1.p	Bradi1g65467.1.p	Glyma.11G231200.1.p|Glyma.18G025900.1.p	Zm00001eb013500_P001
OG_6359	AT1G65900.1	ERN17059	Bra004133.1-P	Ma04_p32410.1	NC9G0173740.1:cds	Seita.9G563800.1.p		PGSC0003DMP400029237	EOY03137	VIT_04s0079g00260.t01	LOC_Os03g02820.1	PITA_22055	Potri.017G139400.1.p	Sobic.001G528900.1.p	Bradi1g77210.2.p	Glyma.11G212500.1.p|Glyma.18G043800.5.p	Zm00001eb001500_P008
OG_6361	AT5G54840.1|AT3G21700.3	ERN19526	Bra001841.1-P|Bra002953.1-P|Bra023865.1-P|Bra031299.1-P	Ma04_p30520.1|Ma06_p02160.1|Ma06_p23840.1|Ma09_p11340.1|Ma09_p25410.1	NC11G0116620.1:cds	Seita.2G335500.1.p	Solyc05g045660.3.1|Solyc07g052410.3.1|Solyc07g064290.3.1|Solyc10g006380.2.1|Solyc12g005840.2.1	PGSC0003DMP400001970|PGSC0003DMP400009354|PGSC0003DMP400015370|PGSC0003DMP400024555|PGSC0003DMP400025344|PGSC0003DMP400044211	EOY01451|EOY12469	VIT_12s0059g02280.t01|VIT_19s0014g00960.t01	LOC_Os07g33850.2	PITA_22178	Potri.001G420700.1.p|Potri.011G136300.1.p|Potri.014G152100.1.p	Sobic.002G175000.1.p|Sobic.002G321500.1.p	Bradi1g26020.1.p	Glyma.02G289300.1.p|Glyma.06G304900.1.p|Glyma.09G102100.1.p|Glyma.12G099700.1.p|Glyma.14G025700.1.p|Glyma.18G102400.1.p	Zm00001eb106140_P001|Zm00001eb322910_P001
OG_6362	AT1G72390.1	ERN05568	Bra008031.1-P|Bra016061.1-P	Ma08_p18650.1|Ma10_p20130.1|Ma11_p08850.1	NC11G0209450.1:cds	Seita.5G176700.1.p|Seita.9G251300.1.p	Solyc06g063015.1.1|Solyc06g063010.3.1		EOY27320	VIT_09s0002g00830.t01	LOC_Os01g02860.1|LOC_Os10g25200.1	PITA_22179|PITA_12528	Potri.001G165800.1.p|Potri.003G069200.4.p	Sobic.001G260500.1.p	Bradi2g01330.1.p|Bradi3g23167.1.p	Glyma.07G042100.1.p|Glyma.16G010400.2.p|Glyma.16G010466.1.p	Zm00001eb203360_P003
OG_6363	AT2G04360.1	ERN19222	Bra004631.1-P|Bra015149.1-P	Ma03_p11790.1		Seita.6G120800.1.p	Solyc07g045300.3.1	PGSC0003DMP400030359	EOX93550	VIT_12s0057g01260.t01	LOC_Os08g25700.1	PITA_22198	Potri.014G169200.6.p	Sobic.007G101300.1.p	Bradi3g22350.3.p	Glyma.13G010200.1.p|Glyma.20G060000.3.p	Zm00001eb176810_P001
OG_6364	AT2G01770.1	ERN11365	Bra024856.1-P|Bra026634.1-P	Ma07_p12220.1|Ma09_p27900.1	NC8G0217800.1:cds	Seita.2G197500.1.p|Seita.7G126700.1.p	Solyc04g008060.3.1	PGSC0003DMP400051326	EOY01360|EOY01362	VIT_01s0011g06000.t01|VIT_01s0011g06010.t01	LOC_Os04g38940.1|LOC_Os09g23300.1	PITA_22203	Potri.010G104100.1.p|Potri.010G104200.1.p	Sobic.002G194600.1.p|Sobic.006G109000.1.p	Bradi4g29720.1.p|Bradi5g12570.1.p	Glyma.05G240600.1.p|Glyma.08G047500.1.p	Zm00001eb099150_P001|Zm00001eb099160_P001|Zm00001eb312010_P001|Zm00001eb424350_P002
OG_6365	AT5G51330.1|AT5G23610.2	ERN14391	Bra009698.1-P|Bra015195.1-P|Bra022545.1-P	Ma01_p23280.1|Ma06_p37590.1	NC2G0035640.1:cds|NC3G0222610.1:cds	Seita.3G387800.2.p|Seita.5G060500.1.p|Seita.9G153900.1.p	Solyc03g093370.2.1	PGSC0003DMP400032848|PGSC0003DMP400022643|PGSC0003DMP400048373	EOX92806|EOY22826	VIT_00s0199g00200.t01|VIT_00s0829g00010.t01|VIT_07s0130g00110.t01|VIT_03s0167g00130.t01	LOC_Os03g44760.1|LOC_Os12g42820.1|LOC_Os12g42830.1	PITA_22209	Potri.001G126901.1.p|Potri.003G106800.1.p|Potri.004G137000.4.p|Potri.T012300.1.p	Sobic.001G152100.1.p|Sobic.008G176900.1.p	Bradi1g13530.1.p|Bradi2g58000.1.p|Bradi4g01255.1.p	Glyma.04G204600.1.p|Glyma.06G161000.18.p|Glyma.08G005500.1.p|Glyma.08G232300.3.p|Glyma.15G217800.1.p	Zm00001eb032220_P001|Zm00001eb218470_P003
OG_6366	AT3G18730.1	ERN16061	Bra022350.1-P	Ma05_p24970.1	NC1G0110790.1:cds	Seita.1G342800.1.p	Solyc11g005690.2.1	PGSC0003DMP400044325	EOX92448|EOX92458	VIT_04s0044g00860.t01	LOC_Os02g54290.1	PITA_22237|PITA_30627	Potri.007G110800.1.p	Sobic.004G321400.1.p	Bradi3g60127.1.p	Glyma.05G189400.1.p|Glyma.08G147000.6.p	Zm00001eb192940_P003
OG_6367	AT3G58010.2|AT2G42130.4	ERN11576	Bra004671.1-P|Bra014593.1-P	Ma01_p12910.1	NC1G0102960.1:cds	Seita.3G029400.1.p	Solyc03g062790.3.1|Solyc10g080490.2.1	PGSC0003DMP400040949|PGSC0003DMP400048671	EOY09489	VIT_08s0007g06480.t01	LOC_Os04g57020.1	PITA_22283	Potri.006G192200.1.p|Potri.016G045900.1.p	Sobic.006G256600.1.p	Bradi5g25350.1.p	Glyma.02G173600.1.p|Glyma.09G111700.1.p	Zm00001eb067150_P001|Zm00001eb433050_P002
OG_6368	AT3G23280.1|AT4G14365.1	ERN18763	Bra014247.1-P|Bra014932.1-P|Bra014934.1-P|Bra023739.1-P|Bra028419.1-P	Ma04_p18720.1|Ma05_p14490.1	NC4G0237210.1:cds	Seita.2G119700.1.p|Seita.2G119800.1.p|Seita.2G119600.1.p	Solyc06g008500.3.1|Solyc09g090160.3.1	PGSC0003DMP400019255|PGSC0003DMP400030096	EOX94437|EOY06058	VIT_05s0049g01160.t01|VIT_12s0028g03750.t01	LOC_Os07g26490.1	PITA_22313	Potri.005G225300.2.p|Potri.008G167600.2.p|Potri.010G070750.1.p|Potri.010G070800.7.p|Potri.018G011300.3.p	Sobic.002G122600.1.p	Bradi1g28820.1.p	Glyma.10G181100.1.p|Glyma.20G209400.1.p	Zm00001eb306280_P002
OG_6369	AT5G28750.1	ERN01453	Bra010009.1-P|Bra036128.1-P	Ma02_p14460.1|Ma04_p27690.1|Ma05_p02980.1	NC1G0108070.1:cds|NC6G0040290.1:cds	Seita.9G162600.1.p	Solyc01g097310.3.1	PGSC0003DMP400033827	EOY11074	VIT_14s0030g02220.t01	LOC_Os03g43430.1	PITA_22372|PITA_35663	Potri.005G053400.4.p|Potri.013G040900.3.p	Sobic.001G161300.1.p	Bradi1g14210.1.p	Glyma.03G247200.1.p|Glyma.10G162200.1.p|Glyma.19G244900.1.p|Glyma.20G224600.4.p	Zm00001eb051040_P002|Zm00001eb218840_P001
OG_6370	AT1G20910.1|AT1G76510.1|AT2G17410.3	ERN11522	Bra002058.1-P|Bra012257.1-P|Bra015737.1-P|Bra016443.1-P|Bra025855.1-P|Bra037275.1-P	Ma03_p11420.1|Ma04_p25910.1|Ma06_p22830.1	NC6G0115310.1:cds|NC6G0115320.1:cds	Seita.1G295300.1.p|Seita.4G213100.1.p	Solyc00g036320.2.1|Solyc00g053740.2.1|Solyc01g016985.1.1|Solyc01g017030.1.1|Solyc01g017790.2.1|Solyc01g018070.2.1|Solyc04g025930.2.1|Solyc04g082825.1.1|Solyc12g038740.1.1|Solyc12g094730.2.1|Solyc12g094740.2.1|Solyc12g095740.2.1|Solyc01g112330.1.1|Solyc00g104333.1.1|Solyc12g038750.1.1|Solyc12g063010.2.1	PGSC0003DMP400017674|PGSC0003DMP400037728|PGSC0003DMP400051036|PGSC0003DMP400069123|PGSC0003DMP400059135|PGSC0003DMP400059656|PGSC0003DMP400063807|PGSC0003DMP400068163	EOX90591|EOX98944|EOY15872	VIT_04s0044g01840.t01|VIT_18s0122g00560.t01	LOC_Os02g48370.2|LOC_Os06g41730.1	PITA_22377	Potri.001G456500.1.p|Potri.002G003700.1.p|Potri.004G208900.2.p|Potri.005G257300.3.p|Potri.011G145450.2.p	Sobic.004G261700.2.p|Sobic.010G194700.1.p	Bradi1g55550.1.p|Bradi3g53270.2.p	Glyma.01G156400.3.p|Glyma.04G014100.1.p|Glyma.06G013900.1.p|Glyma.09G195700.1.p|Glyma.11G088400.1.p|Glyma.16G114800.8.p	Zm00001eb188950_P004|Zm00001eb252640_P002|Zm00001eb275690_P003|Zm00001eb388060_P004
OG_6371	AT1G65020.1	ERN01166	Bra004108.1-P|Bra022499.1-P	Ma04_p33880.2|Ma05_p03300.1	NC12G0185000.1:cds|NC2G0037020.1:cds	Seita.9G308600.1.p	Solyc03g097180.3.1	PGSC0003DMP400005717	EOY10143	VIT_16s0039g01660.t01	LOC_Os10g42630.1	PITA_22382	Potri.013G079101.1.p|Potri.013G079201.1.p	Sobic.001G285300.1.p	Bradi3g34290.2.p	Glyma.01G233500.1.p|Glyma.11G009300.4.p	Zm00001eb024890_P001
OG_6372	AT5G53450.1	ERN14134	Bra003055.1-P	Ma03_p26320.1	NC13G0028040.1:cds|NC13G0028060.1:cds|NC13G0028070.1:cds	Seita.5G248500.1.p	Solyc03g083420.3.1	PGSC0003DMP400016057	EOY23515	VIT_16s0098g00330.t01	LOC_Os01g46720.1	PITA_22383	Potri.015G016300.3.p|Potri.015G016375.1.p|Potri.015G016500.3.p|Potri.015G016600.2.p|Potri.015G016801.1.p|Potri.015G017100.3.p	Sobic.003G241900.1.p	Bradi2g45450.1.p	Glyma.04G236600.6.p|Glyma.06G127700.1.p	Zm00001eb158040_P002
OG_6373	AT2G01490.1	ERM94104	Bra017449.1-P|Bra026659.1-P	Ma05_p26090.1|Ma05_p26100.1|Ma06_p04910.1	NC8G0213560.1:cds	Seita.9G122600.1.p|Seita.9G122700.1.p	Solyc05g007970.3.1	PGSC0003DMP400032093	EOY00986	VIT_01s0011g05010.t01	LOC_Os03g50040.1|LOC_Os05g39650.1	PITA_22420	Potri.006G222800.1.p	Sobic.001G120300.1.p	Bradi1g11130.1.p	Glyma.07G219300.1.p|Glyma.20G017500.1.p	Zm00001eb025440_P001|Zm00001eb049700_P001|Zm00001eb054520_P004|Zm00001eb142690_P001|Zm00001eb184170_P001|Zm00001eb216580_P001|Zm00001eb341930_P001|Zm00001eb409650_P001
OG_6374	AT4G19490.2	ERM98485|ERM98484	Bra012539.1-P	Ma04_p31780.1	NC12G0096450.1:cds	Seita.7G040600.1.p	Solyc02g030100.3.1|Solyc02g030105.1.1|Solyc02g069650.2.1|Solyc02g069660.3.1		EOY25516	VIT_10s0092g00350.t01	LOC_Os04g13470.1	PITA_22425	Potri.001G442900.12.p|Potri.011G154000.13.p	Sobic.006G021700.1.p	Bradi5g03600.1.p	Glyma.09G083800.3.p|Glyma.15G192300.1.p	Zm00001eb088370_P001|Zm00001eb419780_P001
OG_6375	AT5G16940.1	ERM95890	Bra006379.1-P	Ma02_p20560.2		Seita.2G198000.1.p|Seita.2G198100.1.p	Solyc11g011450.2.1	PGSC0003DMP400023410	EOY03201	VIT_14s0030g02240.t01	LOC_Os09g23370.2	PITA_22434	Potri.017G131900.2.p|Potri.017G132000.1.p|Potri.017G132500.1.p	Sobic.002G194900.3.p|Sobic.002G195000.1.p	Bradi4g29740.2.p	Glyma.11G214900.1.p|Glyma.11G215100.1.p|Glyma.18G041500.2.p|Glyma.18G041600.1.p	Zm00001eb099170_P001|Zm00001eb099180_P001|Zm00001eb099190_P001|Zm00001eb099200_P001|Zm00001eb099210_P001
OG_6376	AT1G21710.1	ERN18153	Bra017944.1-P	Ma11_p10450.1	NC1G0105710.1:cds	Seita.1G192000.1.p	Solyc11g018510.2.1	PGSC0003DMP400016318	EOY16364	VIT_18s0001g02200.t01	LOC_Os02g34750.1	PITA_22446	Potri.005G180700.2.p	Sobic.004G175300.3.p	Bradi3g45690.1.p	Glyma.06G115500.1.p	Zm00001eb243580_P001
OG_6378	AT5G40480.1	ERN09186|ERN13772	Bra028460.1-P|Bra034019.1-P	Ma04_p16080.1|Ma07_p26880.1	NC11G0015210.1:cds|NC3G0206780.1:cds|NC3G0206790.1:cds	Seita.2G131600.1.p|Seita.3G144600.1.p	Solyc02g070810.3.1|Solyc02g070800.2.1	PGSC0003DMP400014582|PGSC0003DMP400014580	EOY02502|EOY27741	VIT_14s0066g00490.t01|VIT_14s0066g00500.t01|VIT_14s0066g00540.t01|VIT_10s0003g03040.t01	LOC_Os05g49060.1	PITA_22494	Potri.001G345100.1.p|Potri.011G080900.2.p	Sobic.002G132600.1.p|Sobic.009G233800.1.p	Bradi4g38357.1.p|Bradi2g16402.1.p	Glyma.05G003500.1.p|Glyma.15G246500.2.p|Glyma.05G129100.1.p|Glyma.08G083700.1.p	Zm00001eb027130_P001|Zm00001eb096130_P002|Zm00001eb387740_P001|Zm00001eb119700_P001|Zm00001eb150600_P001|Zm00001eb296000_P001
OG_6379	AT1G33520.1|AT4G25020.1	ERN08173	Bra010207.1-P	Ma11_p15830.2|Ma04_p22270.1	NC2G0191950.1:cds	Seita.9G466800.1.p|Seita.9G467000.1.p	Solyc08g074570.1.1	PGSC0003DMP400051499	EOY06252	VIT_09s0002g01640.t01	LOC_Os03g14860.1|LOC_Os01g01140.1	PITA_22558	Potri.001G129700.1.p|Potri.003G104200.2.p	Sobic.001G434450.1.p|Sobic.001G434500.1.p	Bradi1g67880.2.p|Bradi1g48600.1.p	Glyma.07G197900.1.p|Glyma.09G283500.1.p|Glyma.20G002200.1.p	Zm00001eb398470_P002
OG_6380	AT2G38130.1	ERN06141	Bra005135.1-P	Ma06_p17910.1|Ma10_p12330.1	NC2G0294390.1:cds	Seita.8G137600.1.p	Solyc09g091980.3.1	PGSC0003DMP400054510	EOY02956	VIT_14s0068g01050.t01	LOC_Os11g32280.1	PITA_22577	Potri.001G425800.5.p|Potri.001G429200.1.p|Potri.001G432400.2.p|Potri.001G433800.3.p|Potri.001G435300.1.p|Potri.011G139300.1.p	Sobic.005G132700.1.p	Bradi2g32930.3.p	Glyma.08G257200.2.p|Glyma.18G281300.1.p	Zm00001eb113280_P002|Zm00001eb198110_P002
OG_6381	AT1G64790.2	ERN15855|ERN15857	Bra008506.1-P	Ma01_p13590.1	NC4G0239270.1:cds	Seita.9G113100.1.p	Solyc04g050510.3.1|Solyc04g050520.3.1		EOY10810	VIT_04s0043g00570.t01|VIT_04s0043g00600.t01	LOC_Os02g33540.1|LOC_Os03g51140.1	PITA_22582	Potri.019G024200.3.p	Sobic.001G110600.1.p	Bradi1g10447.2.p	Glyma.03G252300.1.p|Glyma.19G249900.1.p	Zm00001eb055550_P002|Zm00001eb208170_P001|Zm00001eb208180_P001|Zm00001eb208190_P001
OG_6382	AT3G05010.1|AT5G27210.1	ERM99999	Bra001133.1-P|Bra036108.1-P	Ma06_p36840.1|Ma09_p27380.2	NC7G0277570.1:cds|NC8G0280740.1:cds	Seita.9G087400.1.p	Solyc01g098210.3.1|Solyc06g069490.3.1	PGSC0003DMP400007297|PGSC0003DMP400038937	EOY10645|EOY22050	VIT_14s0030g00750.t01	LOC_Os03g54920.1	PITA_22584|PITA_43110|PITA_49659	Potri.005G044700.1.p|Potri.013G031200.1.p	Sobic.001G085100.1.p	Bradi1g08217.2.p	Glyma.03G242700.1.p|Glyma.05G021700.1.p|Glyma.10G158600.3.p|Glyma.17G077800.4.p|Glyma.19G240200.1.p|Glyma.20G230000.1.p	Zm00001eb057710_P001|Zm00001eb214610_P001
OG_6383	AT2G30990.4|AT1G29240.1|AT2G34170.3	ERN13868	Bra005448.1-P|Bra010842.1-P|Bra018284.1-P|Bra021686.1-P|Bra030129.1-P	Ma04_p24580.1|Ma06_p28520.1|Ma09_p06220.2	NC13G0028790.1:cds|NC9G0114000.1:cds		Solyc02g076680.3.1|Solyc07g055140.3.1|Solyc12g013960.2.1	PGSC0003DMP400018084|PGSC0003DMP400026946|PGSC0003DMP400035502	EOX92858|EOY27984	VIT_10s0003g01370.t01|VIT_12s0028g02110.t01		PITA_22612	Potri.004G057800.3.p|Potri.011G067000.4.p|Potri.014G142800.6.p			Glyma.05G159000.6.p|Glyma.06G276800.2.p|Glyma.08G116800.2.p|Glyma.12G128800.5.p|Glyma.12G211300.1.p|Glyma.13G229000.7.p|Glyma.13G290300.1.p|Glyma.15G083500.1.p
OG_6384	AT5G27830.3	ERN02262	Bra023750.1-P|Bra036612.1-P|Bra039425.1-P|Bra040536.1-P|Bra040537.1-P	Ma11_p12400.1	NC5G0267290.1:cds	Seita.1G215800.1.p	Solyc01g099850.3.1	PGSC0003DMP400042809	EOY11526	VIT_14s0060g01740.t01	LOC_Os02g37940.2	PITA_22615|PITA_37256	Potri.005G024200.8.p|Potri.013G014800.5.p	Sobic.004G199500.1.p	Bradi3g47520.1.p	Glyma.10G150900.1.p|Glyma.20G237300.2.p	Zm00001eb183580_P001
OG_6385	AT1G32080.1	ERN15567	Bra023236.1-P|Bra033859.1-P	Ma06_p36400.1	NC12G0185640.1:cds	Seita.9G306500.1.p	Solyc08g076290.3.1	PGSC0003DMP400016388	EOY25274	VIT_08s0056g01690.t01	LOC_Os01g32830.1|LOC_Os10g42780.1	PITA_22623|PITA_51316	Potri.003G099600.1.p	Sobic.001G283000.1.p|Sobic.001G283100.2.p	Bradi3g34517.2.p	Glyma.01G009900.1.p|Glyma.08G265967.1.p|Glyma.09G211200.1.p|Glyma.16G095100.1.p	Zm00001eb025140_P002|Zm00001eb025160_P001
OG_6387	AT1G16210.1	ERM96207	Bra016199.1-P	Ma04_p32350.1|Ma05_p15720.1	NC4G0018780.1:cds	Seita.7G198200.1.p|Seita.9G552100.1.p	Solyc01g111940.3.1	PGSC0003DMP400032458	EOX97540	VIT_03s0038g03610.t01	LOC_Os03g03980.1|LOC_Os04g47370.2	PITA_22680	Potri.009G140200.1.p	Sobic.006G178000.1.p	Bradi5g18290.1.p	Glyma.04G001700.1.p|Glyma.06G001200.1.p	Zm00001eb074070_P002
OG_6389	AT1G22940.1	ERN19950	Bra024550.1-P	Ma06_p14290.1	NC6G0255820.1:cds	Seita.7G277300.1.p	Solyc01g103950.3.1	PGSC0003DMP400041143	EOX98093	VIT_12s0035g00320.t01	LOC_Os12g09000.1	PITA_22728|PITA_43220	Potri.003G015700.1.p	Sobic.008G067100.1.p	Bradi4g40670.1.p	Glyma.08G188200.1.p|Glyma.12G169900.1.p	Zm00001eb138710_P001|Zm00001eb264810_P001
OG_6390	AT2G31670.1|AT1G51360.1	ERN18717	Bra014269.1-P|Bra028339.1-P|Bra030444.1-P	Ma06_p13030.1|Ma10_p17660.1	NC8G0214360.1:cds	Seita.2G386400.1.p	Solyc07g041490.2.1	PGSC0003DMP400033982	EOY30302	VIT_11s0016g01330.t01|VIT_11s0016g01340.t01	LOC_Os07g41810.4|LOC_Os07g41820.1	PITA_22743	Potri.001G413500.1.p|Potri.011G125701.1.p	Sobic.002G371400.2.p	Bradi1g21700.1.p	Glyma.13G108800.2.p|Glyma.15G176100.1.p|Glyma.17G050600.1.p|Glyma.11G061500.1.p|Glyma.17G050700.1.p	Zm00001eb327260_P001
OG_6391	AT2G42070.1	ERN17085	Bra000253.1-P|Bra004668.1-P	Ma10_p08330.1|Ma11_p07070.1	NC9G0173600.1:cds	Seita.2G301700.1.p	Solyc03g062830.3.1		EOY09498	VIT_08s0007g06540.t01	LOC_Os09g38040.1	PITA_22751	Potri.006G192800.2.p|Potri.016G045300.1.p	Sobic.002G291300.1.p	Bradi4g37360.1.p	Glyma.03G145000.1.p|Glyma.09G111000.6.p|Glyma.19G148100.4.p	Zm00001eb104410_P001|Zm00001eb320790_P002
OG_6392	AT1G22250.1|AT1G78170.1|AT4G08910.1	ERN14599	Bra003655.1-P|Bra008351.1-P|Bra012317.1-P|Bra031377.1-P|Bra035015.1-P	Ma01_p14910.1|Ma02_p09570.1|Ma07_p11480.1|Ma08_p17320.1	NC8G0218040.1:cds	Seita.9G509900.1.p	Solyc04g074080.3.1	PGSC0003DMP400011354	EOY16011	VIT_18s0001g05580.t01	LOC_Os03g09120.1		Potri.002G096100.1.p|Potri.005G165300.1.p	Sobic.001G474300.1.p	Bradi1g71790.1.p	Glyma.04G102400.1.p|Glyma.06G103700.1.p|Glyma.13G088900.2.p|Glyma.14G172800.1.p	Zm00001eb006930_P001|Zm00001eb401340_P001
OG_6393				Ma02_p08520.1|Ma03_p02550.1|Ma06_p08540.1|Ma08_p31610.1	NC3G0204890.1:cds	Seita.3G091300.1.p|Seita.8G107000.1.p		PGSC0003DMP400037485	EOY04926	VIT_05s0124g00100.t01	LOC_Os11g18940.1|LOC_Os12g13100.1	PITA_22757|PITA_34426	Potri.002G231400.1.p|Potri.014G150900.1.p	Sobic.008G082700.1.p	Bradi4g39720.1.p		Zm00001eb133700_P001|Zm00001eb199020_P001|Zm00001eb411630_P001
OG_6394												PITA_22777|PITA_46072				Glyma.04G080151.1.p|Glyma.07G004700.1.p
OG_6395	AT5G62550.1	ERN03825	Bra010098.1-P|Bra035330.1-P	Ma02_p17570.1|Ma10_p27330.1	NC14G0010730.1:cds	Seita.4G229600.1.p	Solyc03g113090.3.1|Solyc06g070970.3.1	PGSC0003DMP400031612|PGSC0003DMP400055844	EOY21759	VIT_17s0000g05830.t01	LOC_Os06g38960.2		Potri.015G063700.1.p|Potri.017G142966.1.p	Sobic.010G176900.1.p	Bradi1g37220.1.p	Glyma.04G173200.1.p|Glyma.05G028700.1.p|Glyma.06G191000.1.p|Glyma.17G098100.1.p	Zm00001eb277070_P001|Zm00001eb386190_P001
OG_6396	AT1G78150.1|AT1G35780.1|AT2G22270.1|AT4G39860.4	ERM95918	Bra008349.1-P|Bra011827.1-P|Bra017878.1-P|Bra030249.1-P|Bra034401.1-P	Ma05_p05090.1|Ma06_p05670.1|Ma06_p11900.1|Ma10_p24480.1|Ma11_p11440.1	NC10G0247610.1:cds|NC8G0215440.1:cds	Seita.1G205400.1.p|Seita.2G395800.1.p|Seita.7G120900.1.p|Seita.9G380800.1.p|Seita.9G380900.1.p	Solyc03g078610.3.1|Solyc04g055160.3.1|Solyc04g073970.3.1|Solyc05g051970.3.1	PGSC0003DMP400003375|PGSC0003DMP400030961|PGSC0003DMP400037761|PGSC0003DMP400037811	EOX92127|EOY16021	VIT_00s2582g00010.t01|VIT_18s0001g05480.t01	LOC_Os02g36500.1|LOC_Os03g27010.1|LOC_Os04g38310.1|LOC_Os07g43070.1	PITA_22835|PITA_29244	Potri.002G095300.1.p|Potri.005G076000.1.p|Potri.005G165500.1.p|Potri.007G092400.1.p	Sobic.001G352500.1.p|Sobic.001G352600.1.p|Sobic.002G380700.1.p|Sobic.006G102900.1.p|Sobic.009G079950.1.p	Bradi1g21410.1.p|Bradi1g60852.1.p|Bradi3g46657.1.p|Bradi5g12080.1.p	Glyma.04G103000.1.p|Glyma.05G178800.1.p|Glyma.06G104200.1.p|Glyma.08G136300.1.p|Glyma.11G240000.1.p|Glyma.18G017400.1.p	Zm00001eb018830_P002|Zm00001eb018840_P004|Zm00001eb081110_P001|Zm00001eb109710_P001|Zm00001eb327880_P001|Zm00001eb392390_P001|Zm00001eb423880_P001
OG_6397												PITA_22870|PITA_25526|PITA_27340
OG_6398	AT3G59320.1|AT3G59310.1|AT3G59330.3|AT3G59340.2	ERN20100	Bra003372.1-P|Bra014543.1-P	Ma03_p22440.1|Ma05_p27930.1|Ma06_p20630.1|Ma06_p20640.2|Ma08_p08790.2	NC3G0141960.1:cds|NC3G0204870.1:cds|NC9G0113240.1:cds	Seita.2G271100.1.p|Seita.3G224400.1.p|Seita.3G224500.1.p|Seita.6G230000.1.p	Solyc06g073520.3.1|Solyc09g009660.3.1|Solyc09g009670.3.1	PGSC0003DMP400015777|PGSC0003DMP400015782|PGSC0003DMP400046697	EOY04958|EOY08195	VIT_05s0124g00280.t01|VIT_05s0124g00290.t01|VIT_08s0007g03540.t01|VIT_08s0007g03560.t01|VIT_08s0007g03570.t01	LOC_Os05g23440.1|LOC_Os05g23460.1|LOC_Os05g37200.1|LOC_Os05g37210.1|LOC_Os08g42720.1|LOC_Os09g33830.1	PITA_22876|PITA_24984|PITA_40174|PITA_50131	Potri.002G230600.1.p|Potri.003G030800.3.p|Potri.014G151800.1.p	Sobic.002G262400.1.p|Sobic.007G186200.1.p|Sobic.009G155300.1.p	Bradi2g23850.2.p|Bradi2g23860.1.p|Bradi3g41730.1.p|Bradi4g35020.2.p	Glyma.08G362100.1.p|Glyma.10G296800.1.p|Glyma.18G299800.1.p	Zm00001eb102640_P002|Zm00001eb198310_P001|Zm00001eb289000_P001
OG_6399												PITA_22897|PITA_14174|PITA_27421|PITA_28331|PITA_45373|PITA_49594
OG_6400											LOC_Os01g11490.1|LOC_Os05g11860.1	PITA_22918|PITA_07360|PITA_24324|PITA_05001			Bradi2g32560.1.p
OG_6401	AT4G16700.1	ERN00783	Bra013506.1-P|Bra038501.1-P	Ma04_p31100.1	NC12G0189870.1:cds|NC13G0059390.1:cds|NC8G0270920.1:cds	Seita.9G577900.1.p	Solyc06g060780.4.1	PGSC0003DMP400021063	EOY24297	VIT_00s0229g00180.t01	LOC_Os03g01216.1	PITA_22946	Potri.003G078300.3.p		Bradi1g78460.1.p	Glyma.01G207800.1.p|Glyma.11G034500.1.p
OG_6402		ERN09627	Bra006735.1-P	Ma05_p31180.1|Ma06_p35480.1		Seita.4G217000.1.p|Seita.5G383000.1.p		PGSC0003DMP400011845|PGSC0003DMP400017020	EOY33851	VIT_06s0004g05880.t01	LOC_Os12g05920.1	PITA_22953	Potri.001G247100.3.p|Potri.009G040500.1.p	Sobic.003G229500.2.p	Bradi4g42217.9.p	Glyma.09G228800.1.p|Glyma.12G007800.6.p	Zm00001eb159160_P001|Zm00001eb358910_P003
OG_6403	AT2G38780.4	ERN10996	Bra000092.1-P	Ma08_p29980.1	NC1G0179110.1:cds	Seita.3G261300.1.p	Solyc01g068470.3.1|Solyc01g068475.1.1	PGSC0003DMP400001615|PGSC0003DMP400001612	EOY17617	VIT_13s0019g01030.t01|VIT_13s0139g00280.t01|VIT_07s0095g00050.t01	LOC_Os05g31680.1	PITA_22973	Potri.001G024200.1.p	Sobic.009G121000.2.p	Bradi2g27030.1.p	Glyma.11G113800.1.p|Glyma.12G039666.1.p|Glyma.12G039732.1.p|Glyma.18G124100.3.p	Zm00001eb347150_P002|Zm00001eb138540_P001
OG_6404	AT5G14320.1|AT1G77750.1	ERM95283	Bra006248.1-P|Bra008332.1-P|Bra008766.1-P|Bra015657.1-P|Bra023455.1-P	Ma04_p30770.3|Ma02_p16430.1	NC13G0061600.1:cds	Seita.9G124300.1.p|Seita.9G124400.1.p	Solyc05g005873.1.1	PGSC0003DMP400007366	EOY16178|EOY16180	VIT_18s0001g03850.t01	LOC_Os03g49710.1	PITA_22987|PITA_47821	Potri.002G088300.2.p|Potri.002G088400.1.p|Potri.005G172600.3.p	Sobic.001G122400.1.p	Bradi1g10990.1.p	Glyma.02G078000.2.p|Glyma.04G253300.1.p|Glyma.06G109300.1.p	Zm00001eb054380_P001
OG_6405								PGSC0003DMP400026684	EOY02490			PITA_23009					Zm00001eb217030_P001
OG_6406	AT5G14520.1	ERM98465	Bra006260.1-P	Ma08_p31740.1|Ma08_p31750.1|Ma08_p31760.1|Ma08_p31770.1|Ma08_p31730.1	NC12G0185350.1:cds|NC2G0009770.1:cds|NC2G0036500.1:cds	Seita.9G128300.1.p	Solyc07g047670.3.1	PGSC0003DMP400010856	EOY02494	VIT_14s0066g00640.t01	LOC_Os03g49210.1	PITA_23032|PITA_32875	Potri.004G121400.2.p	Sobic.001G126600.1.p	Bradi1g11730.1.p|Bradi3g37223.1.p	Glyma.03G234900.3.p|Glyma.19G232500.1.p	Zm00001eb053940_P002|Zm00001eb053960_P001|Zm00001eb053920_P001
OG_6407	AT1G61410.1|AT3G23100.2	ERN13684	Bra023763.1-P	Ma04_p11140.1	NC2G0003820.1:cds	Seita.9G098300.1.p	Solyc06g053770.3.1	PGSC0003DMP400028449	EOY05932	VIT_05s0020g04910.t01|VIT_18s0041g00380.t01	LOC_Os03g53000.1	PITA_23038	Potri.010G075900.1.p	Sobic.001G095800.1.p	Bradi1g09187.3.p	Glyma.10G184800.1.p|Glyma.20G205600.1.p	Zm00001eb056730_P001
OG_6408	AT5G10780.1	ERN07079	Bra006078.1-P|Bra028567.1-P	Ma03_p13180.1|Ma07_p05420.1	NC9G0169790.1:cds	Seita.9G397300.1.p	Solyc08g006650.3.1	PGSC0003DMP400045630	EOY29288	VIT_04s0008g06880.t01	LOC_Os03g24580.1	PITA_23108	Potri.006G266300.2.p|Potri.018G016800.1.p	Sobic.001G364600.1.p	Bradi1g61820.2.p	Glyma.14G103800.2.p|Glyma.17G222100.1.p	Zm00001eb394360_P001
OG_6409	AT4G37230.1|AT3G50820.1|AT5G66570.1	ERN17636	Bra012083.1-P|Bra017790.1-P|Bra031813.1-P|Bra037164.1-P|Bra038863.1-P	Ma01_p23600.1|Ma08_p03860.1	NC1G0065180.1:cds|NC3G0221650.1:cds|NC4G0011420.1:cds	Seita.5G172700.1.p	Solyc00g005900.2.1|Solyc02g065400.3.1|Solyc07g032610.1.1|Solyc07g032620.2.1|Solyc07g032633.1.1|Solyc07g032640.2.1	PGSC0003DMP400004990|PGSC0003DMP400017746	EOX91250	VIT_00s0207g00210.t01|VIT_18s0001g11710.t01	LOC_Os01g31690.1	PITA_23109|PITA_44361	Potri.005G130400.1.p|Potri.007G033700.1.p	Sobic.010G241000.1.p	Bradi1g56580.1.p	Glyma.01G180800.1.p|Glyma.02G061100.1.p|Glyma.11G061300.1.p|Glyma.16G143600.1.p	Zm00001eb226060_P001|Zm00001eb273380_P001
OG_6410	AT1G11400.4	ERM95276	Bra016837.1-P|Bra019858.1-P	Ma11_p11740.1	NC10G0164990.1:cds	Seita.9G454800.1.p	Solyc01g104460.3.1	PGSC0003DMP400041150	EOX97385	VIT_12s0034g01010.t01|VIT_16s0013g00930.t01	LOC_Os03g15560.1	PITA_23110	Potri.001G209100.1.p|Potri.003G021500.2.p	Sobic.001G429400.3.p	Bradi1g67410.5.p	Glyma.05G170200.2.p|Glyma.08G128300.1.p|Glyma.14G170300.1.p|Glyma.14G118550.1.p	Zm00001eb011470_P003|Zm00001eb398170_P005
OG_6411	AT5G43500.2	ERM94920	Bra035982.1-P	Ma03_p29690.3	NC4G0020310.1:cds	Seita.7G031100.1.p	Solyc09g089660.3.1	PGSC0003DMP400030159	EOY05979	VIT_05s0049g00190.t01		PITA_23115	Potri.008G165000.1.p|Potri.010G073600.2.p	Sobic.006G029100.2.p|Sobic.007G112766.1.p	Bradi5g00777.4.p	Glyma.10G188100.1.p|Glyma.20G202700.1.p	Zm00001eb087460_P002|Zm00001eb087470_P001
OG_6412	AT5G13220.1	ERN06177	Bra006190.1-P|Bra008846.1-P|Bra023399.1-P	Ma06_p12480.1|Ma09_p01070.1|Ma10_p18410.1|Ma06_p22180.1|Ma08_p00580.1|Ma05_p27230.1	NC2G0056290.1:cds|NC7G0236250.1:cds			PGSC0003DMP400011489	EOX99671	VIT_01s0146g00480.t01			Potri.001G062500.2.p|Potri.003G165000.1.p
OG_6413	AT3G29130.2	ERN07689	Bra003971.1-P|Bra025377.1-P	Ma05_p02330.1	NC14G0175060.1:cds	Seita.9G158900.1.p	Solyc02g069820.3.1	PGSC0003DMP400036618	EOY25487	VIT_10s0003g04680.t01	LOC_Os03g43910.1	PITA_23157	Potri.011G098200.6.p	Sobic.001G157500.1.p	Bradi1g13920.1.p	Glyma.05G166500.1.p|Glyma.08G124500.1.p	Zm00001eb218740_P001
OG_6414	AT5G42200.1		Bra035010.1-P	Ma05_p21370.1|Ma11_p20840.1			Solyc00g136260.1.1|Solyc04g081890.1.1	PGSC0003DMP400017423|PGSC0003DMP400051065	EOY13774|EOY15114	VIT_18s0001g01050.t01|VIT_18s0001g01060.t01		PITA_23163|PITA_31328|PITA_37580|PITA_49623|PITA_37298|PITA_08416	Potri.002G017400.1.p|Potri.005G244500.1.p			Glyma.04G021200.1.p|Glyma.06G021400.1.p|Glyma.14G221800.1.p|Glyma.17G260700.3.p
OG_6416												PITA_23189|PITA_37868|PITA_40041|PITA_33449|PITA_05655|PITA_07620|PITA_18498|PITA_33105|PITA_38097
OG_6417	AT4G34150.1	ERM99403	Bra011500.1-P|Bra017628.1-P|Bra034611.1-P	Ma03_p20580.2	NC11G0121980.1:cds|NC11G0122000.1:cds|NC12G0186550.1:cds|NC1G0134930.1:cds|NC3G0229240.1:cds|NC3G0229250.1:cds	Seita.4G204900.1.p	Solyc01g107740.3.1|Solyc10g050060.2.1	PGSC0003DMP400011025|PGSC0003DMP400044873|PGSC0003DMP400052603	EOX98327|EOY14373	VIT_03s0180g00030.t01|VIT_18s0001g09970.t01	LOC_Os06g43190.1	PITA_23197|PITA_24981	Potri.001G301900.1.p|Potri.002G123200.1.p|Potri.009G097900.4.p	Sobic.010G202500.3.p	Bradi1g30310.1.p	Glyma.01G244500.1.p|Glyma.11G000700.1.p	Zm00001eb387300_P002
OG_6418	AT1G16290.2	ERN19510|ERN19512|ERN19511	Bra026069.1-P|Bra026052.1-P	Ma09_p31310.1	NC1G0133620.1:cds	Seita.1G071700.1.p	Solyc07g066640.3.1	PGSC0003DMP400038225	EOY14197	VIT_19s0027g00790.t01	LOC_Os02g07480.1	PITA_23220	Potri.008G084100.1.p|Potri.010G172300.4.p	Sobic.004G056300.1.p	Bradi3g05286.2.p|Bradi1g38113.1.p	Glyma.08G165100.1.p	Zm00001eb207280_P002|Zm00001eb249880_P001|Zm00001eb338130_P001
OG_6419	AT4G10790.1	ERN16103	Bra000721.1-P|Bra035277.1-P	Ma04_p23760.1|Ma05_p10300.1	NC2G0035110.1:cds	Seita.2G248700.1.p|Seita.9G351300.1.p	Solyc03g112630.3.1|Solyc08g008510.3.1|Solyc08g082970.3.1	PGSC0003DMP400010278|PGSC0003DMP400021670|PGSC0003DMP400031662	EOY20813|EOY23936	VIT_02s0025g02340.t01|VIT_17s0000g08860.t01	LOC_Os09g30411.1|LOC_Os10g37630.1|LOC_Os06g36760.1	PITA_23227|PITA_34216	Potri.001G085600.1.p|Potri.003G145200.3.p|Potri.015G080200.1.p	Sobic.001G323000.1.p|Sobic.002G242800.1.p	Bradi3g31370.1.p|Bradi4g33395.1.p	Glyma.10G173300.1.p|Glyma.17G087200.3.p|Glyma.20G216900.1.p	Zm00001eb021210_P001|Zm00001eb044430_P001|Zm00001eb316320_P001|Zm00001eb404660_P001
OG_6420	AT1G65080.1|AT3G44370.1	ERN06341	Bra019438.1-P|Bra022496.1-P	Ma09_p01750.1		Seita.4G057900.1.p	Solyc11g013080.2.1|Solyc11g018740.2.1|Solyc11g018747.1.1|Solyc11g013060.1.1	PGSC0003DMP400001733|PGSC0003DMP400024712|PGSC0003DMP400031436	EOY09971	VIT_04s0023g00150.t01	LOC_Os06g07474.1	PITA_23231	Potri.009G121800.1.p|Potri.013G087950.1.p	Sobic.010G055700.1.p	Bradi1g48120.1.p	Glyma.18G240200.1.p|Glyma.09G252466.1.p	Zm00001eb375410_P001
OG_6421	AT1G72030.1	ERN20046	Bra003900.1-P	Ma03_p22810.1	NC7G0291900.1:cds	Seita.9G386700.1.p|Seita.4G287900.1.p	Solyc03g025710.3.1|Solyc11g020000.1.1	PGSC0003DMP400012936|PGSC0003DMP400025189|PGSC0003DMP400056632	EOY25292	VIT_18s0041g01150.t01|VIT_18s0041g01220.t01|VIT_18s0041g01190.t01	LOC_Os07g16130.1	PITA_23244	Potri.005G054600.1.p	Sobic.002G102200.1.p	Bradi1g53050.1.p	Glyma.08G240100.1.p|Glyma.12G002000.1.p	Zm00001eb304740_P001
OG_6422	AT4G19006.1|AT5G45620.1	ERN15530	Bra020980.1-P|Bra025066.1-P	Ma02_p11560.1|Ma05_p03430.1|Ma07_p06840.1	NC4G0022680.1:cds	Seita.7G221400.1.p|Seita.9G306800.1.p	Solyc05g053140.3.1|Solyc09g090720.3.1	PGSC0003DMP400042274|PGSC0003DMP400047279	EOY25241	VIT_02s0012g02660.t01	LOC_Os01g32800.2|LOC_Os03g11570.1	PITA_23288	Potri.001G135200.1.p|Potri.003G098400.1.p	Sobic.001G283200.1.p|Sobic.006G200650.1.p	Bradi3g34500.2.p|Bradi5g20220.2.p	Glyma.01G011100.1.p|Glyma.09G210000.1.p	Zm00001eb025130_P001|Zm00001eb072040_P001|Zm00001eb225010_P001
OG_6423	AT3G63290.1	ERN01545	Bra040443.1-P	Ma04_p07740.1	NC1G0107360.1:cds	Seita.1G154800.1.p	Solyc09g065580.3.1	PGSC0003DMP400033624	EOX94675	VIT_07s0151g00300.t01	LOC_Os10g14180.2		Potri.002G049300.1.p	Sobic.005G072400.1.p	Bradi2g38870.1.p	Glyma.02G144900.4.p|Glyma.10G029100.1.p	Zm00001eb202090_P001
OG_6424	AT3G11620.2	ERN16179	Bra001414.1-P|Bra034825.1-P	Ma06_p08730.3		Seita.5G459900.1.p	Solyc01g007790.3.1	PGSC0003DMP400028718	EOY08422|EOY20376	VIT_08s0007g02540.t01	LOC_Os01g72870.1	PITA_23320|PITA_41104	Potri.016G072700.4.p	Sobic.003G433200.1.p	Bradi2g61360.3.p	Glyma.03G200300.1.p|Glyma.19G197900.3.p	Zm00001eb362600_P004
OG_6425	AT4G34920.1|AT4G34930.1|AT4G38690.1	ERN13389	Bra010731.1-P|Bra034663.1-P|Bra034664.1-P	Ma07_p18990.1|Ma09_p21180.1	NC2G0037720.1:cds	Seita.2G288700.1.p|Seita.8G066000.1.p	Solyc01g111250.3.1|Solyc01g111260.2.1|Solyc10g055240.2.1	PGSC0003DMP400002940|PGSC0003DMP400002941|PGSC0003DMP400040170|PGSC0003DMP400040171	EOX97729	VIT_03s0038g02090.t01	LOC_Os09g36520.1	PITA_23337	Potri.004G172000.1.p|Potri.009G131600.1.p	Sobic.002G277900.1.p	Bradi4g36370.1.p	Glyma.06G004800.1.p|Glyma.11G105700.1.p|Glyma.12G030600.1.p	Zm00001eb103680_P003|Zm00001eb319820_P002
OG_6427					NC3G0202730.1:cds							PITA_23355|PITA_29811
OG_6428	AT5G20990.1	ERN09047	Bra006590.1-P	Ma11_p13830.1	NC3G0208140.1:cds	Seita.3G025900.1.p	Solyc01g009050.3.1		EOY33170	VIT_06s0009g01130.t01	LOC_Os04g56620.1	PITA_23391|PITA_33210|PITA_44336	Potri.009G156400.7.p	Sobic.006G251800.1.p	Bradi5g24930.1.p	Glyma.02G272700.1.p|Glyma.14G045450.1.p|Glyma.16G121250.1.p	Zm00001eb067470_P001|Zm00001eb432770_P001
OG_6429												PITA_23410|PITA_05093|PITA_05452|PITA_34482|PITA_39358|PITA_43409|PITA_50108
OG_6430	AT2G46910.1	ERN08190	Bra004497.1-P	Ma11_p20190.1	NC10G0145500.1:cds	Seita.9G195900.1.p	Solyc08g068590.3.1	PGSC0003DMP400050608	EOX95511	VIT_15s0048g02190.t01		PITA_23425	Potri.002G183700.2.p	Sobic.001G198100.1.p	Bradi3g30740.4.p	Glyma.07G002100.2.p|Glyma.08G224600.1.p|Glyma.14G134000.1.p	Zm00001eb094490_P001|Zm00001eb220590_P002
OG_6431												PITA_23430|PITA_37262|PITA_41141
OG_6432	AT1G02880.3|AT2G44750.2	ERN03385	Bra030512.1-P|Bra033356.1-P	Ma08_p09930.1|Ma11_p05400.1	NC5G0160310.1:cds	Seita.3G269800.1.p|Seita.5G163900.1.p|Seita.5G440600.1.p	Solyc09g074970.3.1	PGSC0003DMP400020135	EOX95040	VIT_07s0005g00210.t01	LOC_Os01g25440.1|LOC_Os01g70580.1|LOC_Os05g30454.1	PITA_23490	Potri.002G205800.7.p|Potri.014G130900.3.p	Sobic.003G160500.1.p|Sobic.003G414600.1.p|Sobic.009G114500.1.p	Bradi2g12740.1.p|Bradi2g27700.1.p|Bradi2g59740.2.p	Glyma.03G213500.1.p|Glyma.19G210300.1.p	Zm00001eb131550_P004|Zm00001eb142350_P001|Zm00001eb285500_P001
OG_6433	AT4G10180.1	ERN10827	Bra000702.1-P	Ma07_p07420.4	NC2G0005460.1:cds	Seita.5G177000.1.p	Solyc01g056340.3.1	PGSC0003DMP400054762	EOX98986	VIT_15s0048g02140.t01	LOC_Os01g01484.2	PITA_23501|PITA_43178	Potri.013G161700.2.p	Sobic.007G058100.1.p	Bradi2g13320.3.p	Glyma.01G231700.12.p|Glyma.11G014600.1.p|Glyma.13G043200.1.p	Zm00001eb129170_P001|Zm00001eb317230_P001|Zm00001eb341540_P009|Zm00001eb417300_P001
OG_6436												PITA_23548|PITA_29828|PITA_24655
OG_6437	AT4G02090.1	ERN16757		Ma03_p08220.1|Ma05_p23580.1|Ma11_p04960.1	NC5G0161490.1:cds	Seita.9G431400.1.p	Solyc01g079550.2.1	PGSC0003DMP400015896	EOX95238	VIT_07s0005g01310.t01	LOC_Os03g19260.1		Potri.002G196900.1.p|Potri.014G122100.1.p	Sobic.001G397300.1.p	Bradi1g64620.1.p	Glyma.02G013200.1.p|Glyma.03G218800.1.p|Glyma.10G013800.1.p|Glyma.19G215600.1.p	Zm00001eb396340_P001|Zm00001eb014520_P001
OG_6438	AT5G12130.1	ERM95650	Bra008913.1-P|Bra023364.1-P	Ma07_p15320.1		Seita.3G044300.1.p	Solyc10g085980.2.1	PGSC0003DMP400030753	EOY07684	VIT_08s0040g03010.t01	LOC_Os05g03000.2	PITA_23608|PITA_20574	Potri.006G133900.1.p	Sobic.009G024300.3.p	Bradi2g37780.1.p	Glyma.10G047600.1.p|Glyma.13G135400.1.p	Zm00001eb265640_P001|Zm00001eb355290_P004
OG_6439	AT5G26880.1	ERN11705		Ma07_p02010.1	NC6G0155470.1:cds	Seita.6G204600.1.p	Solyc01g086900.3.1	PGSC0003DMP400012190	EOX96731	VIT_13s0064g01270.t01	LOC_Os08g39600.1	PITA_23610|PITA_40496	Potri.009G064500.1.p	Sobic.007G211100.4.p	Bradi3g39920.4.p	Glyma.08G152700.1.p	Zm00001eb034920_P004
OG_6440	AT4G39820.2	ERN15324	Bra010654.1-P|Bra011829.1-P	Ma09_p08330.1	NC2G0053690.1:cds	Seita.1G189400.1.p	Solyc05g051840.1.1	PGSC0003DMP400037820	EOX92181	VIT_07s0031g00990.t01|VIT_07s0031g01020.t01	LOC_Os02g34540.1	PITA_23611	Potri.005G079300.5.p	Sobic.004G172600.1.p	Bradi3g45535.1.p	Glyma.11G238100.1.p|Glyma.18G019200.1.p
OG_6441	AT5G18140.1	ERN20385	Bra002137.1-P	Ma04_p17670.1			Solyc10g078560.3.1	PGSC0003DMP400014661	EOY11228	VIT_08s0007g07380.t01		PITA_23635	Potri.013G058100.1.p|Potri.019G035100.1.p			Glyma.16G041000.2.p|Glyma.19G112100.1.p
OG_6442	AT5G03670.1|AT2G36420.1	ERN19388	Bra005776.1-P|Bra005267.1-P|Bra009519.1-P|Bra017237.1-P|Bra023069.1-P				Solyc09g009220.3.1|Solyc10g083530.2.1	PGSC0003DMP400004790|PGSC0003DMP400049129	EOY08144	VIT_08s0007g03780.t01		PITA_31257	Potri.006G115300.1.p			Glyma.03G192000.1.p|Glyma.10G067100.1.p|Glyma.13G152100.1.p|Glyma.19G192500.1.p
OG_6444	AT4G16566.1	ERN00728	Bra012703.1-P|Bra038487.1-P	Ma05_p23300.1	NC4G0023560.1:cds	Seita.7G181200.1.p	Solyc08g007380.3.1		EOY24352	VIT_02s0154g00530.t01	LOC_Os04g45280.2	PITA_23713	Potri.003G076400.1.p	Sobic.006G160600.1.p	Bradi5g16890.1.p	Glyma.11G032300.2.p	Zm00001eb427450_P002
OG_6445	AT2G26930.1	ERN14587	Bra012040.1-P	Ma10_p25610.1	NC1G0182510.1:cds	Seita.5G351100.1.p	Solyc01g009010.3.1	PGSC0003DMP400039363	EOY32944	VIT_06s0009g02320.t01	LOC_Os01g58790.2	PITA_23730	Potri.001G225100.2.p|Potri.009G021800.1.p	Sobic.003G327200.1.p	Bradi2g52610.1.p	Glyma.13G072700.1.p|Glyma.17G179800.1.p|Glyma.20G046800.1.p	Zm00001eb150630_P003
OG_6446												PITA_23759|PITA_38304
OG_6447	AT5G27380.1	ERN12426|ERN12425	Bra009967.1-P|Bra036101.1-P	Ma11_p17480.1	NC9G0147830.1:cds	Seita.3G348900.1.p|Seita.8G213300.1.p	Solyc01g098610.3.1	PGSC0003DMP400049821	EOX99916	VIT_14s0030g00030.t01	LOC_Os11g42350.1|LOC_Os12g16200.1|LOC_Os12g34380.1	PITA_23781|PITA_24855	Potri.005G038100.1.p|Potri.013G026800.1.p	Sobic.005G199400.1.p|Sobic.008G113600.1.p	Bradi4g06087.3.p|Bradi4g11710.1.p|Bradi4g39310.2.p	Glyma.03G240600.1.p|Glyma.03G240651.1.p|Glyma.19G237700.1.p|Glyma.19G237800.1.p|Glyma.19G237900.1.p	Zm00001eb115470_P001|Zm00001eb115490_P003|Zm00001eb126550_P001|Zm00001eb137820_P003|Zm00001eb275300_P001|Zm00001eb275310_P001
OG_6448	AT1G08860.1|AT5G07300.1|AT5G61900.3|AT5G61910.4	ERN16849	Bra005931.1-P|Bra007134.1-P|Bra009273.1-P|Bra010041.1-P|Bra010042.1-P|Bra029301.1-P|Bra031645.1-P	Ma05_p07810.2|Ma05_p15850.1	NC7G0236670.1:cds	Seita.1G173900.1.p|Seita.3G264700.1.p	Solyc03g118200.3.1|Solyc06g068840.3.1|Solyc10g045500.2.1|Solyc10g045520.2.1		EOY10601|EOY10602|EOY22654	VIT_12s0121g00080.t01|VIT_14s0030g00500.t01|VIT_14s0030g00540.t01|VIT_14s0030g00550.t01|VIT_14s0030g00570.t01|VIT_14s0030g00600.t01|VIT_17s0000g00210.t01|VIT_18s0001g15760.t01|VIT_18s0072g00560.t01|VIT_14s0030g00560.t01	LOC_Os02g32160.1|LOC_Os05g30970.1|LOC_Os08g03890.1	PITA_23786	Potri.003G055501.1.p|Potri.012G108200.1.p|Potri.013G029100.3.p|Potri.015G106400.1.p	Sobic.004G158700.1.p|Sobic.009G118300.1.p	Bradi2g27267.1.p|Bradi3g44400.4.p	Glyma.03G242100.1.p|Glyma.03G242200.1.p|Glyma.04G201500.2.p|Glyma.06G163800.2.p|Glyma.08G007500.1.p|Glyma.13G150400.1.p|Glyma.19G239500.1.p	Zm00001eb242080_P001|Zm00001eb285200_P003
OG_6449	AT5G10070.2	ERM94247	Bra009060.1-P	Ma06_p11990.1	NC10G0162460.1:cds	Seita.9G506500.1.p	Solyc05g055380.2.1	PGSC0003DMP400040434	EOX92209	VIT_07s0031g01200.t01	LOC_Os03g09920.1	PITA_23793	Potri.005G080300.1.p|Potri.007G087000.4.p	Sobic.001G471000.1.p	Bradi1g71517.2.p	Glyma.05G181800.1.p|Glyma.08G139500.1.p	Zm00001eb401110_P001
OG_6450	AT3G52110.2	ERN11772	Bra006899.1-P|Bra033457.1-P	Ma04_p06960.1|Ma04_p13920.2	NC1G0102630.1:cds	Seita.9G521700.1.p	Solyc01g087080.3.1	PGSC0003DMP400012176	EOX96696|EOY09347	VIT_13s0064g01020.t01	LOC_Os03g07810.1	PITA_23796	Potri.001G267600.2.p|Potri.006G054900.1.p|Potri.009G061900.1.p	Sobic.001G487000.1.p	Bradi1g73010.1.p	Glyma.03G139500.1.p|Glyma.08G155000.11.p|Glyma.15G273700.3.p	Zm00001eb005640_P002|Zm00001eb402070_P002
OG_6451	AT1G02740.1|AT4G37280.1	ERN18900	Bra011751.1-P|Bra032588.1-P	Ma04_p12950.2	NC9G0169120.1:cds	Seita.1G129400.1.p	Solyc02g092910.3.1|Solyc04g078400.3.1|Solyc04g078410.3.1	PGSC0003DMP400005945|PGSC0003DMP400043295	EOX91557|EOY15817	VIT_07s0129g01020.t01|VIT_18s0001g09710.t01	LOC_Os04g01130.1|LOC_Os11g34300.2|LOC_Os11g34305.1	PITA_23800|PITA_43140	Potri.002G122500.1.p|Potri.007G049300.7.p|Potri.014G022400.3.p	Sobic.004G129300.3.p	Bradi5g02470.1.p	Glyma.04G042700.2.p|Glyma.05G099000.3.p|Glyma.06G043300.1.p|Glyma.17G166700.1.p	Zm00001eb236910_P003
OG_6452	AT3G56160.3	ERM98915	Bra007221.1-P	Ma06_p18800.1	NC11G0118930.1:cds	Seita.1G180200.1.p	Solyc07g014740.3.1		EOY19132	VIT_06s0080g00280.t01|VIT_13s0074g00170.t01|VIT_13s0106g00740.t01	LOC_Os02g32930.1	PITA_23806	Potri.008G021600.1.p	Sobic.004G165000.1.p|Sobic.009G237100.1.p	Bradi3g44850.1.p	Glyma.10G111800.1.p	Zm00001eb242730_P005|Zm00001eb296300_P002
OG_6453	AT2G34770.1|AT4G20870.2	ERN14784	Bra005394.1-P|Bra013479.1-P|Bra021929.1-P|Bra022990.1-P	Ma02_p12600.1|Ma02_p12620.1|Ma08_p13180.1|Ma11_p15470.2	NC6G0115210.1:cds	Seita.3G398700.1.p|Seita.9G068500.1.p	Solyc02g022890.2.1|Solyc02g022910.3.1|Solyc02g070050.3.1	PGSC0003DMP400013437|PGSC0003DMP400013439|PGSC0003DMP400036594	EOY25527|EOY25697	VIT_10s0003g05370.t01|VIT_10s0003g05380.t01	LOC_Os03g56820.1|LOC_Os12g43363.2	PITA_23808|PITA_33391|PITA_36091	Potri.001G463800.2.p|Potri.011G162000.1.p	Sobic.001G069700.2.p|Sobic.008G181400.1.p	Bradi1g06790.1.p|Bradi4g01070.3.p	Glyma.05G126000.1.p|Glyma.08G081000.1.p|Glyma.09G026800.2.p|Glyma.15G132500.1.p	Zm00001eb032500_P002|Zm00001eb059630_P001
OG_6454	AT3G07510.3|AT2G01580.1|AT3G46890.1|AT5G05950.1	ERM96208	Bra009153.1-P|Bra017442.1-P|Bra019492.1-P|Bra024872.1-P|Bra029652.1-P	Ma06_p35390.1|Ma06_p35870.1|Ma08_p15100.1	NC11G0117740.1:cds|NC9G0275550.1:cds	Seita.2G092300.1.p|Seita.7G010700.1.p|Seita.9G116600.1.p	Solyc05g052990.3.1|Solyc06g082960.3.1|Solyc09g047930.1.1	PGSC0003DMP400042030|PGSC0003DMP400047150|PGSC0003DMP400050801	EOX93716|EOX93718|EOY17960|EOY33901	VIT_00s0174g00110.t01|VIT_00s0269g00020.t01|VIT_04s0069g01140.t01|VIT_05s0020g00130.t01|VIT_05s0020g00260.t01|VIT_05s0077g00350.t01|VIT_09s0054g00410.t01|VIT_09s0054g00430.t01|VIT_13s0019g02700.t01|VIT_18s0001g13300.t01	LOC_Os04g01960.1|LOC_Os07g13600.1|LOC_Os10g09930.1	PITA_23833|PITA_50309	Potri.002G239500.2.p|Potri.009G038500.1.p|Potri.010G196100.1.p|Potri.014G176000.1.p|Potri.014G176300.1.p|Potri.014G176400.1.p	Sobic.002G084900.1.p|Sobic.006G008100.3.p|Sobic.007G052800.1.p	Bradi1g38330.1.p|Bradi1g53567.1.p|Bradi3g22697.3.p	Glyma.07G239800.4.p|Glyma.08G343000.2.p|Glyma.11G135000.1.p|Glyma.11G135200.1.p|Glyma.11G225100.1.p|Glyma.12G058600.2.p|Glyma.18G032200.1.p|Glyma.18G154000.3.p	Zm00001eb089460_P001|Zm00001eb094910_P001|Zm00001eb172160_P001
OG_6455	AT1G65540.3|AT3G59820.3	ERN20231	Bra004118.1-P|Bra007479.1-P|Bra014524.1-P	Ma04_p11860.1	NC14G0010660.1:cds	Seita.1G227400.1.p|Seita.3G222000.1.p|Seita.7G152600.1.p	Solyc11g008770.2.1|Solyc12g096810.2.1	PGSC0003DMP400028258	EOY04566|EOY08619	VIT_00s0220g00090.t01|VIT_00s1220g00010.t01|VIT_05s0094g01070.t01	LOC_Os02g39550.1|LOC_Os04g41950.1	PITA_23842|PITA_40444	Potri.007G142000.1.p|Potri.008G078600.1.p|Potri.010G178400.1.p	Sobic.002G144732.1.p|Sobic.004G209800.1.p|Sobic.006G134500.1.p|Sobic.009G158100.1.p	Bradi2g26300.1.p|Bradi3g48350.2.p|Bradi5g14570.1.p	Glyma.05G167300.1.p|Glyma.08G125700.4.p|Glyma.09G247500.1.p|Glyma.18G245200.1.p	Zm00001eb078520_P001|Zm00001eb246700_P001|Zm00001eb348080_P001
OG_6456												PITA_23846|PITA_12307
OG_6457	AT1G78915.1	ERN09051	Bra003632.1-P	Ma08_p32330.2	NC3G0208100.1:cds	Seita.2G106400.1.p	Solyc03g124030.3.1		EOY26266	VIT_09s0054g00720.t01	LOC_Os07g18720.1	PITA_35121	Potri.008G003800.2.p	Sobic.002G109000.1.p	Bradi1g52707.5.p	Glyma.07G001600.1.p|Glyma.08G225400.1.p	Zm00001eb305180_P001
OG_6458	AT2G36070.1|AT2G20510.2	ERN18748	Bra036478.1-P|Bra036674.1-P	Ma08_p07900.1	NC12G0249490.1:cds	Seita.9G051200.1.p	Solyc01g098230.3.1	PGSC0003DMP400038986	EOX94455	VIT_07s0005g03380.t01	LOC_Os07g22700.1	PITA_23900	Potri.002G038300.4.p|Potri.005G224500.1.p	Sobic.002G428100.2.p	Bradi1g20700.1.p|Bradi1g60993.1.p|Bradi1g60996.1.p	Glyma.04G107400.1.p|Glyma.09G002800.1.p	Zm00001eb111900_P001
OG_6459	AT2G22910.1|AT4G37670.2	ERN18612	Bra011778.1-P|Bra017844.1-P	Ma05_p15910.2|Ma06_p35490.1	NC3G0225570.1:cds	Seita.2G371200.1.p|Seita.9G353500.1.p	Solyc02g092260.3.1|Solyc03g043950.3.1	PGSC0003DMP400015950|PGSC0003DMP400037113	EOX91713	VIT_00s0670g00020.t01|VIT_00s0823g00020.t01|VIT_07s0151g00160.t01|VIT_07s0151g00510.t01	LOC_Os03g31690.1|LOC_Os07g39690.1	PITA_23923|PITA_31734	Potri.007G005300.3.p|Potri.014G005000.1.p	Sobic.001G325700.1.p|Sobic.002G356200.1.p	Bradi4g42970.1.p|Bradi1g23185.1.p	Glyma.01G194700.2.p|Glyma.11G047200.1.p|Glyma.17G160300.1.p	Zm00001eb325850_P002|Zm00001eb353950_P001|Zm00001eb397740_P001|Zm00001eb404710_P001|Zm00001eb442250_P001|Zm00001eb442560_P001
OG_6460	AT2G39445.1|AT1G61280.2	ERN12532	Bra005040.1-P|Bra017072.1-P|Bra017074.1-P	Ma05_p16070.2	NC12G0186090.1:cds	Seita.3G014800.1.p|Seita.9G545000.1.p	Solyc00g127870.3.1	PGSC0003DMP400003075|PGSC0003DMP400003017|PGSC0003DMP400003021|PGSC0003DMP400056387	EOY03781	VIT_15s0045g01230.t01|VIT_18s0089g00020.t01	LOC_Os03g43900.1|LOC_Os10g41950.1	PITA_23926	Potri.002G134800.1.p|Potri.014G043402.1.p	Sobic.006G077600.2.p|Sobic.006G268000.1.p	Bradi1g78680.1.p|Bradi3g33895.1.p	Glyma.13G219700.7.p|Glyma.15G092700.1.p	Zm00001eb097750_P001|Zm00001eb212340_P001
OG_6461												PITA_23958|PITA_04166|PITA_19364|PITA_43091|PITA_47222|PITA_51504
OG_6462	AT5G66540.1	ERN02348	Bra012079.1-P|Bra025791.1-P|Bra037166.1-P	Ma01_p16890.1	NC11G0123710.1:cds	Seita.7G314400.1.p|Seita.8G022100.1.p	Solyc03g112820.3.1	PGSC0003DMP400031531	EOY20753	VIT_17s0000g08620.t01	LOC_Os11g04200.1|LOC_Os12g04010.1	PITA_23983	Potri.012G082600.1.p|Potri.015G078500.1.p|Potri.003G194550.1.p	Sobic.002G279800.2.p|Sobic.009G204400.1.p	Bradi4g43441.1.p|Bradi4g43500.1.p	Glyma.05G038800.1.p|Glyma.17G088200.1.p	Zm00001eb293550_P001
OG_6463	AT1G52380.3|AT3G15970.2	ERN03924	Bra018966.1-P|Bra018968.1-P|Bra030387.1-P	Ma01_p10300.2	NC13G0059430.1:cds|NC1G0128670.1:cds|NC6G0255170.1:cds	Seita.2G044000.1.p|Seita.3G277300.1.p	Solyc03g120280.1.1|Solyc06g066740.2.1	PGSC0003DMP400004733|PGSC0003DMP400028868	EOY26694	VIT_09s0002g04830.t01	LOC_Os05g28190.1	PITA_23990	Potri.001G179100.3.p|Potri.003G056400.8.p	Sobic.003G267800.1.p|Sobic.009G046700.1.p	Bradi1g33117.3.p|Bradi1g33130.2.p	Glyma.13G360300.2.p|Glyma.15G013600.3.p	Zm00001eb155830_P002|Zm00001eb360880_P001
OG_6465	AT4G38370.1	ERM96152		Ma01_p08430.1	NC9G0172770.1:cds	Seita.7G023600.1.p	Solyc01g112160.3.1	PGSC0003DMP400025816	EOX97464	VIT_03s0038g03640.t01	LOC_Os04g14760.1	PITA_24026	Potri.009G165400.1.p	Sobic.006G020900.1.p	Bradi5g03697.2.p	Glyma.14G001800.1.p	Zm00001eb088270_P001
OG_6466	AT5G14440.1|AT5G40570.1	ERN14491	Bra006255.1-P|Bra023466.1-P|Bra034786.1-P	Ma02_p22930.1|Ma11_p09590.1	NC3G0208560.1:cds	Seita.7G138900.2.p	Solyc02g093510.3.1	PGSC0003DMP400022342	EOY02559	VIT_14s0066g00260.t01	LOC_Os04g40430.2	PITA_24027|PITA_35333	Potri.001G342400.1.p	Sobic.006G121400.2.p	Bradi5g13520.3.p	Glyma.16G018100.1.p|Glyma.16G068500.1.p	Zm00001eb424970_P001|Zm00001eb079500_P004
OG_6467	AT1G33330.2	ERM99794	Bra028001.1-P	Ma10_p04210.1|Ma10_p04240.1|Ma10_p04250.1	NC1G0088460.1:cds	Seita.5G407300.1.p	Solyc11g020590.2.1|Solyc12g038810.2.1	PGSC0003DMP400016327	EOY16958	VIT_18s0089g01340.t01	LOC_Os01g66379.1	PITA_24039	Potri.019G063800.1.p	Sobic.003G382000.1.p	Bradi2g57270.1.p	Glyma.09G156302.1.p|Glyma.16G207000.2.p	Zm00001eb064170_P002|Zm00001eb145380_P003|Zm00001eb150220_P001|Zm00001eb231390_P001|Zm00001eb327850_P001|Zm00001eb346490_P001
OG_6468	AT5G25480.1	ERN03583	Bra009843.1-P	Ma08_p17230.1	NC1G0129480.1:cds	Seita.5G223800.1.p	Solyc08g067070.3.1		EOY31434	VIT_04s0008g05060.t01	LOC_Os01g42630.2	PITA_24060|PITA_50948	Potri.006G250800.8.p	Sobic.003G218300.1.p	Bradi2g43310.1.p	Glyma.08G177800.1.p|Glyma.15G054900.1.p	Zm00001eb358040_P001
OG_6469	AT1G75990.1|AT1G20200.1	ERN16981	Bra012219.1-P|Bra015799.1-P	Ma05_p21350.1|Ma08_p14170.1|Ma11_p01040.2	NC9G0275620.1:cds	Seita.2G292200.1.p|Seita.6G240800.1.p	Solyc01g111700.2.1|Solyc01g111710.3.1|Solyc10g044990.2.1	PGSC0003DMP400010938|PGSC0003DMP400010939	EOX97620|EOY15107	VIT_03s0038g02590.t01|VIT_18s0001g01120.t01	LOC_Os08g43640.1|LOC_Os09g37000.1	PITA_24066	Potri.002G017700.1.p|Potri.002G017800.2.p|Potri.004G176600.1.p|Potri.009G136900.1.p	Sobic.007G176200.1.p	Bradi1g71600.2.p|Bradi4g25417.1.p|Bradi4g36700.1.p	Glyma.04G021500.1.p|Glyma.06G021600.1.p|Glyma.14G221600.1.p|Glyma.17G260500.1.p	Zm00001eb039980_P001|Zm00001eb202860_P001
OG_6470	AT2G37660.1|AT5G02240.1	ERN07928	Bra005175.1-P|Bra009604.1-P|Bra017165.1-P	Ma06_p16760.1	NC5G0050050.1:cds	Seita.3G066500.1.p|Seita.9G031700.1.p	Solyc09g010930.3.1	PGSC0003DMP400015506	EOY07495	VIT_08s0007g00530.t01	LOC_Os03g60740.1|LOC_Os05g01970.1	PITA_24067	Potri.006G086800.1.p	Sobic.001G033100.1.p|Sobic.009G010900.1.p	Bradi1g03610.1.p|Bradi2g39190.1.p	Glyma.07G133200.1.p|Glyma.18G182600.1.p	Zm00001eb062770_P001|Zm00001eb266940_P001|Zm00001eb355850_P001
OG_6471	AT4G17370.1	ERN00138	Bra012668.1-P	Ma07_p07430.1	NC4G0023280.1:cds	Seita.6G064500.1.p	Solyc08g078460.3.1	PGSC0003DMP400008551	EOY24296	VIT_00s0229g00190.t01	LOC_Os08g05280.1|LOC_Os10g10400.1|LOC_Os12g03380.1	PITA_24116|PITA_27424	Potri.003G078500.3.p	Sobic.007G037900.1.p	Bradi3g17550.1.p	Glyma.05G061300.1.p|Glyma.17G143100.1.p	Zm00001eb416490_P003
OG_6472	AT5G53920.1	ERN16713	Bra022682.1-P	Ma09_p11130.1	NC11G0121350.1:cds	Seita.3G191500.1.p	Solyc07g062930.3.1		EOX99218|EOY13080	VIT_19s0014g02270.t01|VIT_19s0014g02290.t01	LOC_Os05g41800.1	PITA_24131	Potri.011G116100.1.p	Sobic.009G184800.1.p	Bradi2g21030.1.p	Glyma.06G237700.1.p	Zm00001eb352610_P002
OG_6473	AT1G11930.2|AT4G26860.1	ERN05495	Bra016803.1-P|Bra026396.1-P	Ma02_p22080.2|Ma03_p27760.1|Ma06_p15050.1	NC7G0245960.1:cds	Seita.3G037400.1.p|Seita.5G453800.2.p	Solyc02g080940.3.1|Solyc02g080950.2.1|Solyc10g006240.3.1	PGSC0003DMP400025413|PGSC0003DMP400028804	EOY12271|EOY28769	VIT_10s0116g01000.t01|VIT_19s0090g00910.t01	LOC_Os01g72205.1|LOC_Os05g05740.1	PITA_24166|PITA_32315	Potri.004G006600.1.p	Sobic.003G426900.1.p|Sobic.009G045100.1.p	Bradi2g35760.1.p|Bradi2g60800.1.p	Glyma.08G319900.1.p|Glyma.09G006300.1.p|Glyma.15G110700.1.p|Glyma.18G092500.1.p	Zm00001eb043510_P001|Zm00001eb057610_P001|Zm00001eb140980_P001|Zm00001eb157920_P001|Zm00001eb222790_P001|Zm00001eb291500_P001|Zm00001eb308590_P001|Zm00001eb354180_P002|Zm00001eb364160_P001
OG_6474	AT4G24040.1	ERN19328	Bra013756.1-P|Bra019249.1-P	Ma04_p31390.1	NC2G0035300.1:cds	Seita.9G350600.1.p	Solyc08g082860.3.1	PGSC0003DMP400021682	EOY25114|EOY25115|EOY25126|EOY25128|EOY25124	VIT_02s0025g02170.t01	LOC_Os10g37660.1	PITA_24184|PITA_33143	Potri.001G087100.1.p|Potri.003G143900.1.p|Potri.003G144000.1.p|Potri.006G068300.2.p	Sobic.001G322500.2.p	Bradi3g31410.1.p	Glyma.05G219800.1.p	Zm00001eb021270_P002
OG_6477	AT5G08280.1	ERN14810	Bra005980.1-P|Bra009334.1-P|Bra028666.1-P	Ma08_p33750.1	NC11G0119960.1:cds|NC14G0174340.1:cds	Seita.1G073800.1.p	Solyc07g066470.3.1	PGSC0003DMP400038248	EOX99110	VIT_00s0759g00010.t01	LOC_Os02g07230.1	PITA_24269	Potri.005G091600.3.p|Potri.007G072500.1.p	Sobic.004G054500.1.p|Sobic.004G054600.3.p	Bradi3g05160.1.p	Glyma.01G227400.1.p|Glyma.11G015433.1.p|Glyma.11G094700.1.p|Glyma.12G021100.1.p	Zm00001eb207370_P002|Zm00001eb233020_P002
OG_6478												PITA_24303|PITA_07661|PITA_11286|PITA_14357|PITA_14542|PITA_19210
OG_6481	AT1G31860.1	ERN14090	Bra023217.1-P|Bra033871.1-P	Ma06_p17860.1	NC1G0108380.1:cds	Seita.5G041800.1.p	Solyc10g005930.2.1	PGSC0003DMP400008066	EOY02979	VIT_14s0068g00910.t01	LOC_Os01g16940.1	PITA_24325	Potri.001G391400.1.p	Sobic.003G130600.1.p|Sobic.008G162100.1.p	Bradi2g10490.1.p	Glyma.11G241900.1.p|Glyma.16G046900.1.p	Zm00001eb332710_P001
OG_6482	AT2G43910.1|AT2G43920.1|AT2G43940.1	ERN20208	Bra004792.1-P|Bra004793.1-P|Bra037674.1-P|Bra037675.1-P	Ma10_p03980.1	NC1G0130060.1:cds	Seita.4G070500.1.p|Seita.9G015300.1.p	Solyc08g014600.3.1	PGSC0003DMP400043795	EOY06994	VIT_05s0094g01340.t01|VIT_05s0094g01350.t01	LOC_Os03g62670.1|LOC_Os06g06040.1	PITA_24329|PITA_50940	Potri.017G007000.1.p	Sobic.010G042900.2.p	Bradi1g49130.1.p
OG_6483												PITA_24336|PITA_37697|PITA_42803
OG_6484												PITA_24345|PITA_33419|PITA_35432
OG_6485												PITA_24383|PITA_24950|PITA_29346
OG_6486	AT5G42770.1|AT2G25500.1|AT5G66550.2	ERN17464	Bra012081.1-P|Bra033644.1-P|Bra037165.1-P	Ma03_p27340.1|Ma04_p07330.2	NC2G0035090.1:cds|NC9G0170950.1:cds	Seita.8G148300.1.p|Seita.9G111100.1.p|Seita.9G481100.1.p	Solyc02g085290.3.1|Solyc04g080440.3.1	PGSC0003DMP400006223|PGSC0003DMP400006666	EOX91089|EOY14772	VIT_04s0023g01800.t01|VIT_18s0001g12540.t01	LOC_Os03g12810.1|LOC_Os03g51479.2|LOC_Os11g34770.1|LOC_Os11g34850.1	PITA_24419|PITA_47592|PITA_01242	Potri.007G025000.1.p|Potri.014G196400.1.p	Sobic.001G108000.1.p|Sobic.001G447000.1.p|Sobic.005G149400.1.p	Bradi1g10230.2.p|Bradi1g10240.1.p|Bradi1g69130.1.p|Bradi4g16530.2.p	Glyma.02G056700.1.p|Glyma.11G233651.1.p|Glyma.14G074402.1.p|Glyma.16G139500.1.p|Glyma.17G250900.4.p	Zm00001eb009580_P002|Zm00001eb113870_P005|Zm00001eb215810_P002
OG_6487	AT1G16870.1	ERN05361	Bra016628.1-P|Bra026020.1-P	Ma02_p19380.1	NC10G0166680.1:cds	Seita.2G076600.1.p	Solyc06g082370.3.1	PGSC0003DMP400052883	EOY34642	VIT_06s0004g07560.t01	LOC_Os07g10300.3	PITA_24421	Potri.013G153900.1.p	Sobic.002G071100.1.p	Bradi1g54480.2.p	Glyma.11G163000.1.p|Glyma.18G056300.1.p	Zm00001eb116240_P001
OG_6488	AT5G24490.1	ERN02308	Bra009769.1-P|Bra036518.1-P	Ma08_p15040.1	NC10G0144950.1:cds	Seita.9G004600.1.p	Solyc06g073090.3.1	PGSC0003DMP400046919	EOY23705	VIT_16s0098g00940.t01	LOC_Os03g63950.1	PITA_24426	Potri.011G054700.2.p|Potri.011G055100.2.p|Potri.012G005800.5.p|Potri.012G009001.1.p|Potri.012G026375.1.p|Potri.015G002200.6.p	Sobic.001G005500.1.p	Bradi1g00980.1.p	Glyma.04G228400.1.p|Glyma.06G136500.1.p	Zm00001eb064950_P001
OG_6489	AT3G17810.1	ERN11368	Bra001684.1-P|Bra021275.1-P|Bra022246.1-P	Ma08_p23660.1	NC10G0164650.1:cds	Seita.1G312400.1.p	Solyc02g044040.2.1|Solyc03g097910.3.1	PGSC0003DMP400056195	EOY21441	VIT_17s0000g01950.t01	LOC_Os02g50350.1	PITA_24428	Potri.012G043300.3.p|Potri.015G030600.1.p	Sobic.004G246200.1.p	Bradi3g59890.1.p	Glyma.07G105400.1.p|Glyma.09G172700.1.p	Zm00001eb253890_P002
OG_6490	AT3G56290.1	ERN05390	Bra003236.1-P|Bra007234.1-P		NC2G0053150.1:cds	Seita.5G363500.1.p		PGSC0003DMP400042057	EOY20170	VIT_13s0067g02560.t01	LOC_Os01g60830.1	PITA_24463	Potri.019G056400.5.p	Sobic.003G339200.1.p	Bradi2g53620.1.p	Glyma.04G221700.1.p|Glyma.06G143700.1.p	Zm00001eb149430_P002
OG_6491	AT5G66420.2	ERM94626	Bra012069.1-P	Ma02_p11500.1	NC11G0015350.1:cds	Seita.4G149300.1.p	Solyc02g062560.3.1	PGSC0003DMP400027148	EOX91010	VIT_00s1595g00010.t01|VIT_04s0023g02340.t01|VIT_09s0002g08620.t01|VIT_09s0018g00880.t01|VIT_09s0070g00010.t01|VIT_09s0096g00890.t01	LOC_Os06g27800.1	PITA_24552|PITA_26184	Potri.005G120100.1.p|Potri.007G021000.8.p	Sobic.010G120300.1.p	Bradi1g38790.1.p|Bradi2g26330.2.p	Glyma.02G053800.5.p|Glyma.16G133867.1.p|Glyma.16G133933.1.p	Zm00001eb098830_P001|Zm00001eb124970_P001|Zm00001eb225760_P001|Zm00001eb334700_P001
OG_6492	AT5G05310.2	ERN05410	Bra009103.1-P	Ma06_p01080.1	NC2G0053050.1:cds	Seita.8G014900.1.p	Solyc06g050210.3.1	PGSC0003DMP400042051	EOY20065	VIT_13s0067g02520.t01	LOC_Os11g02159.2|LOC_Os12g02100.1	PITA_24558	Potri.019G048700.3.p	Sobic.008G032500.1.p	Bradi4g25590.2.p	Glyma.19G067100.1.p	Zm00001eb406320_P001
OG_6493	AT2G18250.1	ERN01936	Bra037227.1-P|Bra039623.1-P	Ma01_p05650.1|Ma02_p11490.1	NC10G0065790.1:cds	Seita.1G095700.1.p|Seita.2G054600.1.p	Solyc02g062640.3.1	PGSC0003DMP400027182	EOX91051|EOY20686	VIT_04s0023g01990.t01|VIT_18s0041g01870.t01	LOC_Os02g04120.1|LOC_Os07g08210.1	PITA_24581|PITA_30417	Potri.005G121200.1.p	Sobic.002G052900.2.p|Sobic.004G032200.1.p	Bradi1g55520.1.p	Glyma.01G173050.1.p|Glyma.02G276900.1.p	Zm00001eb231510_P001|Zm00001eb301320_P002
OG_6494	AT1G15700.1|AT4G04640.1|AT1G64570.1	ERN07129|ERN17367	Bra000802.1-P|Bra016652.1-P|Bra018503.1-P|Bra027727.1-P|Bra029511.1-P	Ma02_p15810.1|Ma03_p33710.2|Ma04_p31640.1|Ma10_p27710.1|Ma10_p27730.1	NC1G0133030.1:cds|NC1G0134730.1:cds	Seita.2G330500.1.p|Seita.4G042900.1.p	Solyc02g080540.1.1|Solyc06g072273.1.1|Solyc06g072277.1.1|Solyc12g005060.1.1	PGSC0003DMP400028825|PGSC0003DMP400048475|PGSC0003DMP400046803	EOY12333|EOY28700|EOY28705	VIT_10s0116g01740.t01|VIT_19s0090g00480.t01	LOC_Os03g46950.1|LOC_Os07g32880.1|LOC_Os12g05720.1	PITA_24597	Potri.004G014850.1.p|Potri.004G015034.1.p|Potri.011G003500.5.p|Potri.011G003800.2.p|Potri.011G024700.1.p|Potri.004G015001.2.p	Sobic.002G179400.1.p|Sobic.002G316700.1.p|Sobic.004G169800.1.p|Sobic.010G070600.1.p	Bradi1g26350.1.p|Bradi1g46804.2.p|Bradi4g16700.4.p	Glyma.08G317100.1.p|Glyma.13G204800.2.p|Glyma.13G204900.1.p|Glyma.15G107800.1.p|Glyma.15G107900.2.p	Zm00001eb105860_P001|Zm00001eb310710_P002|Zm00001eb322600_P001|Zm00001eb349790_P001|Zm00001eb060080_P001|Zm00001eb161180_P001
OG_6495	AT1G33270.1	ERM95307	Bra036734.1-P|Bra041092.1-P	Ma03_p01710.1	NC7G0201690.1:cds|NC7G0304280.1:cds|NC7G0301620.1:cds|NC8G0189980.1:cds|NC8G0190000.1:cds|NC8G0190020.1:cds|NC8G0219290.1:cds	Seita.8G145800.1.p	Solyc01g104310.3.1	PGSC0003DMP400041105	EOX97361	VIT_12s0034g01170.t01	LOC_Os11g34370.1	PITA_24610	Potri.001G209500.3.p|Potri.003G020800.1.p	Sobic.005G144300.1.p		Glyma.08G184900.1.p|Glyma.15G047800.1.p	Zm00001eb113740_P001
OG_6496	AT1G15330.1|AT1G80090.1	ERN17961	Bra026143.1-P|Bra035199.1-P	Ma06_p31290.1		Seita.1G080600.1.p	Solyc06g068160.3.1	PGSC0003DMP400049627	EOY25835	VIT_09s0002g07010.t01	LOC_Os02g06410.1	PITA_24614|PITA_38964|PITA_34191		Sobic.004G047900.1.p	Bradi3g04490.1.p	Glyma.13G365800.2.p|Glyma.15G007300.1.p	Zm00001eb232620_P001
OG_6497	AT1G16770.1|AT1G16790.1	ERN12545	Bra016630.1-P|Bra026026.1-P	Ma05_p24380.1|Ma06_p03450.1|Ma10_p31010.1	NC13G0196460.1:cds|NC11G0118340.1:cds	Seita.9G378500.1.p	Solyc03g113510.2.1|Solyc12g099960.1.1	PGSC0003DMP400008240|PGSC0003DMP400042517	EOY26254|EOY26263	VIT_09s0054g00710.t01|VIT_09s0054g01040.t01	LOC_Os02g04780.1	PITA_24635	Potri.004G169900.2.p|Potri.010G254100.1.p|Potri.014G003300.1.p	Sobic.002G383500.1.p	Bradi3g03450.1.p	Glyma.05G173100.2.p|Glyma.08G130400.1.p	Zm00001eb328020_P001
OG_6498			Bra011481.1-P		NC4G0030750.1:cds		Solyc04g012160.3.1		EOX98175			PITA_24672
