## Supplemental Tables for "Restoring beneficial ancestral genomic sites enhances broad disease resistance in rice" (part 8 of 10)

### Sheet: Table S1 (continued)
Table S1. Orthologous groups (OGs) across 17 representative plant species
OG_6499	AT5G08130.8|AT1G69010.1|AT5G38860.2|AT5G60810.1	ERN05752	Bra004355.1-P|Bra005969.1-P|Bra009322.1-P|Bra029354.1-P|Bra038332.1-P	Ma02_p07380.1|Ma03_p06310.3|Ma03_p10360.2|Ma04_p26180.2|Ma06_p38080.1|Ma07_p21600.2|Ma09_p17890.1|Ma09_p19970.1|Ma09_p28720.1|Ma09_p17880.1	NC8G0125400.1:cds|NC8G0125410.1:cds	Seita.1G303900.1.p|Seita.6G192000.1.p	Solyc03g114720.3.1|Solyc04g005280.3.1|Solyc05g011810.3.1|Solyc06g069370.3.1|Solyc06g069375.1.1|Solyc03g046570.3.1	PGSC0003DMP400003422|PGSC0003DMP400034148|PGSC0003DMP400042418|PGSC0003DMP400007247	EOY01571|EOY03824|EOY22173|EOY12739	VIT_01s0010g00540.t01|VIT_14s0083g00930.t01|VIT_17s0000g04790.t01	LOC_Os02g49480.1|LOC_Os08g38210.1|LOC_Os09g29930.1	PITA_24689	Potri.004G112900.1.p|Potri.008G112000.2.p|Potri.010G137600.2.p|Potri.012G065000.3.p|Potri.015G048000.2.p|Potri.017G101700.4.p	Sobic.002G236200.3.p|Sobic.004G253300.1.p|Sobic.007G223300.1.p	Bradi3g38970.1.p|Bradi3g56340.2.p|Bradi4g32967.2.p	Glyma.01G066600.1.p|Glyma.02G123400.1.p|Glyma.05G017800.1.p|Glyma.08G252800.1.p|Glyma.17G082100.1.p|Glyma.18G275400.1.p	Zm00001eb101410_P006|Zm00001eb253350_P002|Zm00001eb315910_P006
OG_6500	AT5G64930.1	ERN08296	Bra003282.1-P|Bra024337.1-P	Ma03_p07120.1|Ma05_p05560.1	NC8G0219510.1:cds|NC7G0296460.1:cds	Seita.1G334300.1.p|Seita.5G428700.1.p	Solyc04g054170.3.1		EOX92258	VIT_07s0031g01470.t01	LOC_Os01g68970.1|LOC_Os02g53070.1	PITA_24709|PITA_32992	Potri.005G083600.1.p|Potri.007G082100.1.p	Sobic.003G402900.1.p|Sobic.004G312100.1.p	Bradi2g58840.1.p|Bradi3g57717.1.p	Glyma.06G145800.1.p	Zm00001eb193490_P004|Zm00001eb364640_P001
OG_6501	AT5G56610.1|AT2G35680.1	ERN15205	Bra002803.1-P|Bra005315.1-P|Bra017303.1-P|Bra023024.1-P	Ma02_p11200.3|Ma04_p15440.1|Ma04_p20100.1|Ma06_p28160.1|Ma08_p26700.1|Ma03_p32860.1	NC12G0250240.1:cds|NC1G0131530.1:cds|NC4G0237840.1:cds	Seita.1G143600.1.p|Seita.3G173300.1.p|Seita.4G072200.1.p|Seita.5G178300.1.p|Seita.5G311400.1.p|Seita.9G321200.1.p	Solyc06g066760.3.1|Solyc08g078270.3.1|Solyc10g039280.2.1|Solyc12g008620.2.1	PGSC0003DMP400000695|PGSC0003DMP400007685|PGSC0003DMP400028931|PGSC0003DMP400045579	EOX96442|EOY24257|EOY30595	VIT_00s0341g00010.t01|VIT_05s0029g00360.t01|VIT_11s0016g02890.t01|VIT_02s0488g00050.t01	LOC_Os01g53710.1|LOC_Os05g44910.1|LOC_Os06g05870.1|LOC_Os10g41240.1	PITA_24751|PITA_43167|PITA_46707	Potri.001G154700.1.p|Potri.002G136700.1.p|Potri.003G080000.2.p|Potri.014G045500.1.p	Sobic.001G296900.1.p|Sobic.003G290100.1.p|Sobic.009G204200.1.p|Sobic.010G041500.1.p	Bradi1g49276.1.p|Bradi2g19338.3.p|Bradi2g46150.1.p|Bradi2g49300.1.p|Bradi3g33431.1.p	Glyma.05G062900.1.p|Glyma.05G225200.2.p|Glyma.08G032000.1.p|Glyma.15G189600.1.p|Glyma.17G144900.1.p	Zm00001eb153800_P001|Zm00001eb293560_P001|Zm00001eb376750_P005|Zm00001eb391070_P001
OG_6503	AT4G21150.1	ERN18788	Bra013507.1-P|Bra038784.1-P	Ma04_p36010.1|Ma10_p17230.2	NC2G0126340.1:cds	Seita.5G423700.1.p	Solyc05g046330.3.1|Solyc07g014700.3.1		EOX94412	VIT_07s0005g03640.t01	LOC_Os01g68324.3	PITA_24777|PITA_31131	Potri.002G036600.1.p|Potri.005G226100.1.p	Sobic.003G397900.1.p	Bradi2g58370.5.p	Glyma.03G164400.5.p|Glyma.10G038000.1.p|Glyma.19G165800.2.p	Zm00001eb143710_P001|Zm00001eb365020_P002
OG_6504	AT3G58490.1	ERN04447	Bra003339.1-P	Ma02_p14280.2|Ma04_p35160.1	NC1G0193890.1:cds	Seita.5G233600.1.p|Seita.9G047300.1.p	Solyc03g051970.3.1	PGSC0003DMP400002048	EOY09593	VIT_08s0007g07090.t01	LOC_Os03g59070.1	PITA_24810	Potri.006G196200.1.p|Potri.016G062100.1.p	Sobic.001G049300.1.p	Bradi1g04840.1.p	Glyma.03G207000.1.p|Glyma.19G204500.1.p	Zm00001eb061460_P001|Zm00001eb212610_P002|Zm00001eb272460_P001|Zm00001eb359710_P001
OG_6505	AT5G11040.1	ERN10399	Bra008994.1-P	Ma10_p30680.1	NC3G0221230.1:cds	Seita.7G157000.1.p	Solyc06g065840.3.1		EOY29391	VIT_04s0008g06080.t01|VIT_10s0092g00160.t01	LOC_Os04g42370.1	PITA_24837	Potri.006G259500.1.p|Potri.018G022500.1.p	Sobic.006G138000.1.p	Bradi5g14830.1.p	Glyma.14G112200.1.p|Glyma.17G215700.1.p	Zm00001eb078140_P001|Zm00001eb426000_P002|Zm00001eb426010_P001
OG_6506	AT2G32980.1	ERN04815	Bra005537.1-P|Bra022916.1-P	Ma03_p30380.1|Ma05_p14920.1	NC12G0185050.1:cds	Seita.6G029600.1.p	Solyc08g013990.3.1		EOX93325	VIT_12s0059g01290.t01	LOC_Os08g10410.1	PITA_24862|PITA_34464	Potri.002G225100.1.p|Potri.014G158000.1.p	Sobic.007G073600.1.p	Bradi3g17690.1.p	Glyma.10G243100.1.p|Glyma.20G151100.2.p	Zm00001eb413680_P001
OG_6507	AT1G62430.1|AT4G22340.3|AT4G26770.1	ERN04455	Bra013612.1-P|Bra026404.1-P|Bra027046.1-P|Bra034506.1-P	Ma03_p24320.1|Ma09_p25830.12|Ma10_p09890.3	NC13G0140910.1:cds|NC1G0260340.1:cds	Seita.2G173800.1.p|Seita.5G324600.1.p	Solyc03g005410.3.1|Solyc07g064960.2.1|Solyc09g083330.3.1	PGSC0003DMP400002097|PGSC0003DMP400010847|PGSC0003DMP400038441	EOY12226|EOY28867	VIT_00s0187g00380.t01|VIT_00s0598g00010.t01|VIT_19s0090g01220.t01|VIT_00s2750g00010.t01	LOC_Os01g55360.2|LOC_Os10g17990.1	PITA_24874	Potri.004G001200.4.p	Sobic.002G167100.1.p|Sobic.003G073800.3.p|Sobic.003G301900.2.p	Bradi1g05050.1.p|Bradi2g50390.1.p	Glyma.02G295000.1.p|Glyma.10G183200.2.p|Glyma.14G018600.2.p|Glyma.20G207000.2.p	Zm00001eb098040_P001|Zm00001eb152600_P001|Zm00001eb370580_P004
OG_6509	AT1G65270.2	ERN20327	Bra022485.1-P|Bra035357.1-P	Ma06_p13990.1|Ma08_p19110.1	NC3G0204190.1:cds	Seita.8G100400.1.p|Seita.8G101500.1.p	Solyc04g047720.3.1|Solyc04g047727.1.1		EOY09739	VIT_04s0023g00820.t01	LOC_Os11g16320.1	PITA_24913	Potri.019G055100.1.p	Sobic.005G105500.1.p	Bradi4g20700.2.p	Glyma.09G248700.1.p|Glyma.18G244000.1.p	Zm00001eb168750_P001
OG_6510	AT3G20780.1	ERN11652	Bra035745.1-P	Ma01_p00040.1	NC1G0102310.1:cds|NC1G0102360.1:cds|NC1G0102390.1:cds	Seita.2G163500.1.p	Solyc01g014490.3.1|Solyc01g014495.1.1|Solyc11g028310.2.1|Solyc12g036030.1.1|Solyc11g028315.1.1|Solyc11g028340.2.1	PGSC0003DMP400021379|PGSC0003DMP400029840|PGSC0003DMP400046561|PGSC0003DMP400052092|PGSC0003DMP400052093|PGSC0003DMP400029846	EOY21646|EOY32515	VIT_06s0004g01530.t01	LOC_Os09g10770.1	PITA_24924	Potri.003G211000.1.p|Potri.T085401.1.p	Sobic.002G152900.1.p	Bradi4g27057.1.p	Glyma.13G342900.1.p	Zm00001eb308780_P003
OG_6511	AT4G18905.2|AT4G18900.1|AT4G35370.1	ERN03311	Bra011610.1-P|Bra012568.1-P|Bra013360.1-P|Bra020984.1-P|Bra020985.1-P	Ma08_p02040.1	NC2G0009960.1:cds	Seita.3G080600.1.p|Seita.5G433800.1.p	Solyc04g005330.3.1	PGSC0003DMP400010578|PGSC0003DMP400010579|PGSC0003DMP400040789	EOX92542|EOY30268	VIT_04s0023g02460.t01	LOC_Os01g69970.1|LOC_Os06g30680.1	PITA_24957	Potri.007G019601.1.p|Potri.007G019833.1.p	Sobic.003G408300.1.p	Bradi2g59226.1.p	Glyma.02G307200.1.p|Glyma.14G005900.1.p	Zm00001eb142980_P002
OG_6512	AT3G54650.1	ERN01433	Bra007086.1-P|Bra014802.1-P	Ma02_p14480.1|Ma04_p27620.1|Ma04_p35060.1	NC1G0108300.1:cds	Seita.3G379200.1.p|Seita.9G163200.1.p	Solyc06g084060.3.1|Solyc09g065880.3.1	PGSC0003DMP400033528|PGSC0003DMP400034951	EOX94576	VIT_07s0141g00330.t01	LOC_Os03g43390.1|LOC_Os12g40860.1	PITA_24966	Potri.002G044800.1.p|Potri.005G218400.1.p	Sobic.001G161800.1.p|Sobic.008G156600.1.p	Bradi1g14250.1.p|Bradi4g02620.1.p	Glyma.02G142300.1.p|Glyma.03G158900.1.p|Glyma.10G032000.1.p|Glyma.19G161300.1.p	Zm00001eb031170_P002|Zm00001eb051080_P002|Zm00001eb135530_P001
OG_6513		ERN07772		Ma05_p30950.1|Ma11_p22790.1	NC6G0257100.1:cds	Seita.3G063100.1.p					LOC_Os05g02260.1			Sobic.009G015800.3.p	Bradi2g37320.1.p|Bradi2g62434.1.p		Zm00001eb266560_P006|Zm00001eb101820_P003|Zm00001eb205640_P001|Zm00001eb300430_P001|Zm00001eb339620_P001|Zm00001eb372730_P001|Zm00001eb300440_P001
OG_6515	AT1G50710.1	ERN19654	Bra018870.1-P|Bra030475.1-P	Ma10_p08390.1	NC11G0057860.1:cds|NC11G0243850.1:cds|NC11G0243970.1:cds	Seita.1G111600.1.p	Solyc12g005050.2.1	PGSC0003DMP400048464	EOY12340	VIT_19s0090g00440.t01	LOC_Os02g02690.1	PITA_24985|PITA_38006|PITA_47952	Potri.011G090800.5.p	Sobic.004G015300.1.p	Bradi3g01730.5.p	Glyma.08G316800.1.p|Glyma.18G096300.1.p	Zm00001eb230170_P001
OG_6517	AT1G05180.1|AT2G32410.2|AT3G25880.2	ERN17375	Bra005592.1-P|Bra015396.1-P|Bra020995.1-P|Bra032482.1-P	Ma05_p02280.1	NC11G0121810.1:cds	Seita.9G034300.1.p	Solyc11g072460.2.1|Solyc12g005870.2.1|Solyc12g005875.1.1	PGSC0003DMP400047659	EOY01476	VIT_12s0059g00610.t01	LOC_Os03g60550.1	PITA_25034	Potri.002G229100.1.p|Potri.014G153500.1.p	Sobic.001G035200.1.p	Bradi1g03800.1.p	Glyma.06G305800.1.p|Glyma.12G098800.1.p	Zm00001eb062550_P001|Zm00001eb117630_P001|Zm00001eb211770_P001|Zm00001eb284220_P001
OG_6519	AT4G31530.2	ERN05089	Bra024000.1-P	Ma03_p18530.1	NC1G0179160.1:cds	Seita.9G400700.1.p	Solyc01g008925.1.1	PGSC0003DMP400039374|PGSC0003DMP400039373	EOY32810	VIT_06s0009g03780.t01	LOC_Os03g23980.1	PITA_25105|PITA_42593	Potri.001G253900.1.p	Sobic.001G368600.1.p	Bradi1g62240.1.p	Glyma.03G092500.1.p|Glyma.16G082200.1.p	Zm00001eb017170_P002|Zm00001eb046530_P001|Zm00001eb128080_P001|Zm00001eb394530_P001
OG_6520	AT5G59610.2	ERN07971	Bra002554.1-P|Bra020309.1-P	Ma09_p03390.1	NC5G0049610.1:cds	Seita.9G031300.1.p	Solyc09g015360.3.1	PGSC0003DMP400011513	EOY33966	VIT_06s0004g05140.t01	LOC_Os03g60790.2|LOC_Os03g59860.1	PITA_25113	Potri.001G072700.1.p	Sobic.001G032700.6.p	Bradi1g03580.2.p	Glyma.13G338600.1.p|Glyma.15G035700.1.p	Zm00001eb062810_P001
OG_6521	AT1G23780.1|AT1G23770.1|AT1G70360.1	ERN18533	Bra012387.1-P|Bra016332.1-P|Bra030346.1-P	Ma08_p04850.1|Ma08_p04860.1	NC3G0225700.1:cds	Seita.9G482400.1.p	Solyc01g006990.3.1	PGSC0003DMP400036962	EOX98518	VIT_03s0088g00330.t01	LOC_Os03g12940.1	PITA_25121|PITA_41271|PITA_30812|PITA_33312	Potri.005G109700.2.p|Potri.015G020600.2.p|Potri.017G134500.2.p	Sobic.001G447900.1.p	Bradi1g69197.1.p	Glyma.10G255600.1.p|Glyma.20G135900.1.p	Zm00001eb009480_P001|Zm00001eb051260_P001|Zm00001eb197560_P001|Zm00001eb293930_P001|Zm00001eb313830_P001
OG_6522	AT5G42850.1	ERN11651	Bra033645.1-P	Ma04_p01420.1	NC1G0100930.1:cds	Seita.4G139500.1.p	Solyc10g037980.2.1	PGSC0003DMP400045782	EOX96745	VIT_13s0064g01450.t01	LOC_Os06g21550.1	PITA_25126|PITA_32130	Potri.001G225500.1.p	Sobic.010G132100.1.p	Bradi4g23300.1.p	Glyma.08G151500.1.p|Glyma.08G152300.1.p|Glyma.15G271700.1.p	Zm00001eb381670_P001|Zm00001eb381710_P001
OG_6523	AT1G50970.1|AT1G50500.4	ERM99232	Bra030486.1-P	Ma06_p32990.2|Ma09_p26670.2	NC3G0205730.1:cds	Seita.5G420100.1.p	Solyc04g049490.3.1	PGSC0003DMP400022796|PGSC0003DMP400022799	EOY24108	VIT_09s0018g01620.t01	LOC_Os01g67880.1	PITA_25137|PITA_51607	Potri.016G023000.3.p	Sobic.003G394200.1.p	Bradi2g58070.1.p	Glyma.09G018300.1.p|Glyma.15G124200.1.p	Zm00001eb144220_P001
OG_6524	AT1G79790.1	ERN10251|ERN13590	Bra003531.1-P	Ma01_p06920.1	NC3G0206000.1:cds	Seita.8G107900.1.p	Solyc05g055810.3.1|Solyc05g055820.2.1	PGSC0003DMP400040619	EOY09981	VIT_04s0023g00160.t01	LOC_Os11g19460.1	PITA_25203	Potri.010G143000.2.p	Sobic.009G094700.1.p	Bradi4g20190.2.p	Glyma.09G252100.1.p|Glyma.18G240500.1.p	Zm00001eb169290_P003
OG_6525	AT3G43240.1	ERM96067	Bra034957.1-P	Ma03_p05710.1|Ma10_p18630.1|Ma11_p08840.1	NC11G0057840.1:cds|NC11G0057890.1:cds	Seita.2G215300.1.p|Seita.6G169200.1.p	Solyc12g049570.2.1	PGSC0003DMP400050272	EOY30140	VIT_09s0002g00430.t01|VIT_11s0016g00370.t01	LOC_Os08g27240.1|LOC_Os08g35000.5|LOC_Os08g35010.1|LOC_Os08g35050.2|LOC_Os09g26390.1	PITA_25214	Potri.006G135500.3.p|Potri.018G064500.1.p	Sobic.002G211800.1.p|Sobic.007G146900.1.p|Sobic.001G171700.1.p	Bradi3g37385.1.p|Bradi3g37397.1.p|Bradi4g31016.2.p	Glyma.07G045100.1.p|Glyma.09G074300.2.p|Glyma.16G013100.1.p|Glyma.U031325.1.p	Zm00001eb040700_P003|Zm00001eb099960_P002|Zm00001eb313820_P001
OG_6527	AT1G08390.1	ERN01319	Bra018628.1-P	Ma09_p10510.1	NC6G0041390.1:cds	Seita.9G138200.1.p	Solyc11g066690.2.1	PGSC0003DMP400000915	EOY33612	VIT_06s0061g01100.t01	LOC_Os03g47990.1	PITA_25227	Potri.002G256001.3.p|Potri.004G190200.2.p	Sobic.001G135200.1.p	Bradi1g12312.1.p	Glyma.11G190700.1.p	Zm00001eb053200_P002
OG_6528							Solyc04g054370.1.1	PGSC0003DMP400022654	EOX92224	VIT_07s0031g01270.t01		PITA_25240	Potri.005G081200.1.p|Potri.007G086300.1.p|Potri.005G081300.1.p|Potri.007G086100.1.p|Potri.007G086200.1.p			Glyma.08G139700.1.p|Glyma.05G182000.1.p|Glyma.11G236600.1.p|Glyma.18G020400.1.p
OG_6529		ERN08491		Ma05_p10970.1		Seita.7G025900.1.p|Seita.9G242500.1.p|Seita.9G242700.1.p	Solyc02g083527.1.1	PGSC0003DMP400006561	EOX90781	VIT_00s0349g00040.t01	LOC_Os04g16970.1|LOC_Os10g30310.1		Potri.005G109600.1.p	Sobic.001G238600.1.p|Sobic.006G036400.1.p	Bradi3g27430.1.p|Bradi5g04540.1.p	Glyma.01G163600.1.p|Glyma.11G079900.1.p	Zm00001eb047430_P001|Zm00001eb087090_P001|Zm00001eb222700_P001
OG_6530												PITA_25267|PITA_25307
OG_6531	AT4G35987.1	ERN13379	Bra011653.1-P	Ma11_p15210.2	NC9G0276350.1:cds	Seita.9G472000.1.p	Solyc03g033470.3.1|Solyc03g033480.3.1	PGSC0003DMP400039060	EOX90835	VIT_04s0023g03560.t01	LOC_Os03g14020.1	PITA_25276	Potri.007G057000.1.p	Sobic.001G439300.1.p	Bradi1g68320.1.p|Bradi1g55354.1.p	Glyma.02G047300.1.p	Zm00001eb398850_P007
OG_6532		ERN00324	Bra013733.1-P	Ma02_p21130.1|Ma05_p06520.1|Ma07_p14010.1|Ma10_p21810.1	NC1G0180500.1:cds	Seita.5G019100.1.p	Solyc08g082160.3.1	PGSC0003DMP400021483	EOY24994	VIT_02s0025g01300.t01	LOC_Os01g12110.2	PITA_25291|PITA_32480|PITA_51198	Potri.001G092700.1.p|Potri.003G138800.1.p	Sobic.003G015300.1.p	Bradi2g07190.1.p	Glyma.05G216300.1.p|Glyma.08G022200.1.p	Zm00001eb338790_P001
OG_6533												PITA_25301|PITA_01715|PITA_27912|PITA_35705
OG_6534												PITA_25318|PITA_18760
OG_6536		ERN16755							EOX95239	VIT_07s0005g01320.t01			Potri.006G105500.1.p|Potri.006G105600.1.p|Potri.016G128800.1.p			Glyma.03G218900.3.p|Glyma.19G215700.1.p
OG_6537	AT1G73020.1	ERN15409	Bra003860.1-P|Bra016023.1-P	Ma03_p27190.1	NC6G0252410.1:cds	Seita.5G288800.1.p	Solyc03g121350.3.1		EOY27034	VIT_09s0002g02590.t01	LOC_Os01g51040.1	PITA_25409		Sobic.003G272700.1.p	Bradi2g47780.1.p	Glyma.07G013000.1.p|Glyma.08G196700.1.p|Glyma.09G112900.2.p|Glyma.12G149950.1.p|Glyma.16G086100.1.p|Glyma.16G136400.11.p|Glyma.19G071451.1.p	Zm00001eb155350_P003|Zm00001eb192810_P001|Zm00001eb344360_P001|Zm00001eb361150_P002|Zm00001eb419420_P002
OG_6538	AT5G54600.1	ERM99848	Bra002973.1-P|Bra022734.1-P|Bra029017.1-P	Ma08_p33500.1	NC1G0306280.1:cds	Seita.4G255700.1.p	Solyc07g063960.3.1	PGSC0003DMP400033478|PGSC0003DMP400043409	EOY12630	VIT_19s0014g04970.t01	LOC_Os06g46930.1	PITA_25424	Potri.001G415400.1.p	Sobic.010G233800.1.p	Bradi1g33030.1.p	Glyma.03G065500.2.p|Glyma.12G215900.1.p|Glyma.13G285600.1.p|Glyma.19G066350.1.p	Zm00001eb225380_P001
OG_6539	AT3G55340.1	ERN10273	Bra007152.1-P	Ma11_p15840.1|Ma11_p23020.1	NC5G0263670.1:cds	Seita.3G062600.1.p|Seita.9G560700.1.p	Solyc06g018110.3.1	PGSC0003DMP400054388	EOY18255	VIT_13s0019g00430.t01	LOC_Os03g03140.1|LOC_Os05g02400.1	PITA_38120	Potri.010G209701.1.p	Sobic.009G016400.1.p	Bradi1g77000.2.p|Bradi2g37420.1.p|Bradi3g13790.1.p	Glyma.10G290400.4.p|Glyma.20G098800.1.p	Zm00001eb001700_P001|Zm00001eb266400_P002
OG_6540	AT1G29220.1	ERN13825	Bra032297.1-P	Ma00_p00220.1	NC13G0028590.1:cds	Seita.5G325600.1.p	Solyc02g072510.3.1	PGSC0003DMP400049572	EOY27970	VIT_10s0003g01440.t01	LOC_Os01g55490.1	PITA_25471	Potri.004G058700.2.p|Potri.011G068100.1.p	Sobic.003G302900.1.p	Bradi2g50450.2.p	Glyma.04G063400.1.p|Glyma.06G064600.1.p	Zm00001eb152490_P001|Zm00001eb370530_P001
OG_6541	AT1G50910.1	ERM94295	Bra018877.1-P|Bra030467.1-P	Ma05_p27490.1	NC11G0119710.1:cds	Seita.2G264200.1.p|Seita.3G409500.1.p	Solyc07g064300.3.1	PGSC0003DMP400024552|PGSC0003DMP400024553|PGSC0003DMP400024556	EOY12466	VIT_17s0000g03710.t01|VIT_02s0087g00730.t01	LOC_Os09g32710.1	PITA_25476|PITA_46597|PITA_21086	Potri.011G136400.1.p	Sobic.002G256500.1.p|Sobic.003G033800.2.p	Bradi4g34470.1.p	Glyma.08G313000.2.p|Glyma.08G318600.3.p|Glyma.09G101400.1.p|Glyma.09G101500.1.p	Zm00001eb253190_P001|Zm00001eb317630_P001
OG_6542	AT5G62810.1	ERN06664	Bra010124.1-P|Bra035880.1-P	Ma04_p01180.1|Ma10_p20360.1	NC2G0010290.1:cds	Seita.3G116500.1.p|Seita.5G072000.1.p	Solyc03g114330.3.1|Solyc06g071470.3.1	PGSC0003DMP400042379|PGSC0003DMP400047063	EOY00482|EOY20714	VIT_17s0000g08410.t01	LOC_Os01g01720.1|LOC_Os05g01090.1	PITA_25518	Potri.012G080800.10.p|Potri.015G076100.2.p	Sobic.003G103200.1.p|Sobic.009G000500.1.p|Sobic.003G220900.1.p	Bradi2g00660.1.p|Bradi2g40120.4.p	Glyma.05G037400.1.p|Glyma.06G182600.4.p|Glyma.17G089700.1.p	Zm00001eb126680_P002|Zm00001eb267680_P002|Zm00001eb356320_P004
OG_6543	AT1G36980.1	ERM97611	Bra040386.1-P	Ma08_p23900.1	NC8G0219530.1:cds	Seita.1G202700.1.p|Seita.2G226500.1.p	Solyc11g013550.2.1	PGSC0003DMP400048334	EOY16162	VIT_18s0001g04010.t01	LOC_Os02g35880.1|LOC_Os08g36550.1|LOC_Os09g27960.1	PITA_25519	Potri.002G089300.1.p|Potri.005G171901.1.p	Sobic.002G222900.1.p|Sobic.004G186000.1.p	Bradi3g46397.1.p|Bradi4g31900.3.p	Glyma.04G253700.2.p|Glyma.06G108600.1.p	Zm00001eb100550_P001|Zm00001eb244520_P001
OG_6544	AT2G03420.1	ERN10294	Bra017386.1-P|Bra026552.1-P	Ma06_p18180.1	NC7G0061700.1:cds	Seita.9G495400.2.p	Solyc05g012600.3.1	PGSC0003DMP400049253	EOY01777	VIT_01s0011g00850.t01	LOC_Os03g11230.1	PITA_25528	Potri.010G161400.7.p	Sobic.001G460900.2.p	Bradi1g70420.1.p	Glyma.01G055400.1.p|Glyma.02G113800.1.p	Zm00001eb176890_P001|Zm00001eb400470_P001
OG_6545	AT3G10572.1	ERN12555	Bra001369.1-P|Bra029853.1-P	Ma05_p04760.3	NC2G0190420.1:cds	Seita.4G240300.1.p	Solyc07g017290.3.1|Solyc12g017470.2.1|Solyc07g017293.1.1	PGSC0003DMP400011462|PGSC0003DMP400016903	EOY32190	VIT_07s0130g00080.t01	LOC_Os06g48970.1	PITA_25530	Potri.006G078700.1.p	Sobic.010G253800.1.p	Bradi1g34360.4.p	Glyma.01G001700.1.p|Glyma.07G130600.1.p	Zm00001eb227160_P005
OG_6548	AT1G04555.1	ERN15916	Bra015327.1-P	Ma03_p13770.1	NC12G0187510.1:cds	Seita.1G365300.1.p	Solyc09g090820.3.1	PGSC0003DMP400002705	EOY06231	VIT_05s0049g02210.t01|VIT_05s0049g02200.t01|VIT_05s0049g02150.t01	LOC_Os02g57170.1	PITA_25742	Potri.008G173000.4.p|Potri.010G064500.1.p	Sobic.004G344700.1.p	Bradi3g55330.2.p	Glyma.20G082000.1.p	Zm00001eb191430_P001
OG_6549	AT1G43860.1	ERN19863	Bra032193.1-P|Bra033552.1-P|Bra036932.1-P	Ma05_p01160.1|Ma11_p17180.1	NC13G0195090.1:cds	Seita.6G007400.1.p	Solyc04g064570.3.1	PGSC0003DMP400043077	EOY16569	VIT_18s0001g15290.t01	LOC_Os08g01620.2	PITA_25746	Potri.002G073200.1.p|Potri.005G186700.1.p	Sobic.007G006900.1.p	Bradi5g21520.3.p	Glyma.11G142700.4.p|Glyma.14G119400.4.p	Zm00001eb260230_P001
OG_6550	AT3G43590.1|AT3G43490.1|AT5G36240.1	ERM93614	Bra000577.1-P|Bra034972.1-P|Bra039932.1-P	Ma01_p17800.1|Ma06_p25990.1	NC2G0055730.1:cds	Seita.8G159200.1.p|Seita.8G159500.1.p	Solyc01g056730.2.1|Solyc01g056760.3.1|Solyc06g073810.3.1|Solyc11g071690.2.1|Solyc01g056750.1.1	PGSC0003DMP400005378|PGSC0003DMP400010465|PGSC0003DMP400037252	EOY09642|EOY10094	VIT_06s0009g01050.t01	LOC_Os11g36480.2|LOC_Os11g36679.1	PITA_25819	Potri.004G193500.1.p|Potri.009G155500.5.p|Potri.016G063800.7.p	Sobic.005G162600.1.p	Bradi4g15700.3.p	Glyma.13G028000.1.p|Glyma.20G055200.1.p	Zm00001eb114310_P001|Zm00001eb200300_P001|Zm00001eb187740_P001
OG_6551	AT5G08180.1	ERN05835	Bra005975.1-P|Bra009327.1-P|Bra028669.1-P	Ma08_p26040.1|Ma09_p20030.1	NC8G0210920.1:cds	Seita.1G305100.1.p|Seita.4G122000.1.p	Solyc03g114565.1.1|Solyc03g114585.1.1|Solyc12g038980.2.1	PGSC0003DMP400001291|PGSC0003DMP400042400	EOY22229	VIT_17s0000g04640.t01	LOC_Os02g49610.1|LOC_Os06g16290.1	PITA_25836|PITA_26407	Potri.008G110100.1.p	Sobic.004G252100.1.p|Sobic.010G115200.1.p	Bradi3g56240.1.p	Glyma.05G016600.1.p|Glyma.05G016800.1.p|Glyma.17G083200.2.p|Glyma.17G083500.1.p	Zm00001eb189860_P001|Zm00001eb253410_P001
OG_6552	AT4G04680.2|AT5G06350.2|AT5G27010.1	ERM95285|ERM95286	Bra009187.1-P	Ma03_p06230.1	NC10G0166010.1:cds	Seita.7G129400.5.p	Solyc01g007140.3.1		EOY08465	VIT_08s0007g02310.t01|VIT_08s0007g02320.t01	LOC_Os04g39220.1	PITA_25882|PITA_20423	Potri.001G208900.8.p|Potri.011G095700.6.p|Potri.011G096201.1.p|Potri.006G203601.1.p	Sobic.006G111800.3.p	Bradi5g12820.5.p	Glyma.07G150100.3.p|Glyma.16G096800.1.p|Glyma.16G099100.2.p	Zm00001eb080310_P003
OG_6553	AT1G06500.3	ERN19410		Ma10_p15340.1		Seita.5G001200.1.p|Seita.9G574500.1.p	Solyc12g011190.2.1	PGSC0003DMP400013831	EOX93036	VIT_12s0028g00370.t01	LOC_Os01g14420.1	PITA_25899|PITA_32736|PITA_48992	Potri.002G058800.1.p	Sobic.003G000800.1.p	Bradi2g08600.1.p	Glyma.08G308800.1.p|Glyma.18G107800.1.p	Zm00001eb118790_P001
OG_6554	AT4G39920.1	ERN08722	Bra010646.1-P|Bra017873.1-P	Ma01_p14890.1	NC9G0012900.1:cds	Seita.1G193900.1.p|Seita.1G194300.1.p	Solyc05g052840.1.1	PGSC0003DMP400047252	EOX92096	VIT_07s0141g00180.t01	LOC_Os02g35110.1	PITA_25977|PITA_35060	Potri.005G074700.1.p|Potri.007G093800.2.p	Sobic.002G139700.1.p	Bradi3g45860.1.p	Glyma.05G177800.3.p|Glyma.08G134800.1.p	Zm00001eb243870_P001
OG_6555	AT4G38640.1	ERN08224	Bra010734.1-P	Ma08_p14540.1	NC2G0037580.1:cds|NC9G0276260.1:cds		Solyc01g111370.3.1	PGSC0003DMP400010999	EOX97706|EOX97798	VIT_03s0038g02210.t01		PITA_26018|PITA_35463	Potri.004G173600.1.p|Potri.009G132900.1.p			Glyma.11G106500.1.p|Glyma.12G031600.1.p|Glyma.08G315000.1.p
OG_6556	AT3G56330.1	ERN04117	Bra007237.1-P	Ma09_p17240.1	NC5G0194180.1:cds	Seita.3G286400.1.p	Solyc06g049090.3.1|Solyc06g049100.3.1	PGSC0003DMP400029092	EOY20154	VIT_02s0033g00530.t01|VIT_05s0077g02250.t01|VIT_11s0078g00230.t01|VIT_13s0047g00850.t01|VIT_13s0067g02690.t01|VIT_19s0027g01250.t01	LOC_Os05g25870.1|LOC_Os05g25880.1	PITA_26048	Potri.013G093500.5.p	Sobic.009G092900.1.p	Bradi2g30590.1.p	Glyma.06G144200.1.p	Zm00001eb285100_P002
OG_6557	AT1G76770.1|AT1G76780.2	ERN12983	Bra008274.1-P|Bra008276.1-P|Bra015720.1-P		NC11G0244400.1:cds		Solyc04g071490.3.1|Solyc12g056560.2.1	PGSC0003DMP400019076|PGSC0003DMP400041689	EOY16740	VIT_18s0072g00490.t01|VIT_18s0072g00540.t01|VIT_18s0072g00510.t01|VIT_18s0072g00530.t01		PITA_33313	Potri.002G067700.1.p|Potri.005G192700.2.p			Glyma.10G224400.1.p|Glyma.16G166700.1.p|Glyma.20G167400.1.p
OG_6558												PITA_26058|PITA_20570
OG_6559	AT5G62840.1	ERN06640	Bra010126.1-P	Ma04_p07780.1	NC1G0181110.1:cds	Seita.5G253600.1.p	Solyc03g114250.3.1	PGSC0003DMP400042359	EOY20690	VIT_17s0000g08200.t01	LOC_Os01g47190.1	PITA_26074|PITA_44179	Potri.015G074700.1.p	Sobic.003G245800.1.p	Bradi2g45670.1.p	Glyma.05G036900.1.p	Zm00001eb359580_P001
OG_6560	AT4G39420.2	ERN03875	Bra011860.1-P	Ma07_p13210.2	NC6G0255720.1:cds	Seita.3G125200.1.p	Solyc04g051570.3.1	PGSC0003DMP400036380|PGSC0003DMP400036381|PGSC0003DMP400046587	EOX92320	VIT_07s0031g01810.t01|VIT_07s0031g01830.t01	LOC_Os01g08750.1	PITA_26077	Potri.005G086100.3.p|Potri.007G078650.1.p	Sobic.001G037100.2.p	Bradi2g05242.6.p	Glyma.05G185300.3.p|Glyma.08G143200.1.p	Zm00001eb062420_P003
OG_6561	AT3G60360.1	ERM98146|ERM98145	Bra007528.1-P|Bra014494.1-P	Ma04_p04830.1|Ma06_p34150.1	NC1G0259960.1:cds|NC7G0292050.1:cds	Seita.5G354400.1.p	Solyc10g079430.2.1	PGSC0003DMP400014355	EOY08820	VIT_08s0056g00160.t01	LOC_Os01g59500.2	PITA_26105|PITA_41350|PITA_42473|PITA_49177|PITA_39253|PITA_44443|PITA_48924|PITA_14488	Potri.006G026002.1.p|Potri.016G024300.4.p	Sobic.003G330000.1.p	Bradi2g52910.1.p|Bradi5g03100.1.p	Glyma.05G122300.2.p|Glyma.08G077300.1.p	Zm00001eb180730_P001|Zm00001eb262530_P001|Zm00001eb369240_P002
OG_6562	AT3G01390.3|AT4G23710.1|AT4G25950.1	ERN15976	Bra001007.1-P|Bra013726.1-P|Bra013935.1-P|Bra019136.1-P|Bra019275.1-P|Bra039121.1-P|Bra040512.1-P	Ma04_p25250.1|Ma05_p02300.1|Ma05_p09740.1	NC12G0093490.1:cds|NC1G0306360.1:cds	Seita.2G079300.1.p|Seita.7G225100.1.p	Solyc02g078190.3.1|Solyc04g049330.3.1|Solyc05g056020.3.1	PGSC0003DMP400040600|PGSC0003DMP400042192|PGSC0003DMP400051722	EOY07828|EOY17280|EOY18633	VIT_00s0288g00050.t01|VIT_08s0040g01910.t01|VIT_13s0019g04230.t01|VIT_18s0001g03280.t01|VIT_18s0001g03320.t01|VIT_18s0001g03500.t01|VIT_18s0117g00010.t01	LOC_Os02g47320.1|LOC_Os04g51270.1	PITA_26128	Potri.008G040300.6.p|Potri.010G222000.6.p|Potri.013G108300.1.p|Potri.019G080700.2.p|Potri.019G133701.1.p	Sobic.002G073800.1.p|Sobic.006G203900.1.p	Bradi2g17810.1.p|Bradi5g20650.1.p	Glyma.03G180700.1.p|Glyma.09G242300.1.p|Glyma.10G052700.2.p|Glyma.13G139900.2.p|Glyma.18G253300.3.p	Zm00001eb095390_P002|Zm00001eb303030_P001
OG_6563												PITA_26130|PITA_42811
OG_6564	AT3G62330.1	ERN03316	Bra004083.1-P|Bra007673.1-P	Ma00_p04400.1|Ma01_p17500.2	NC13G0025850.1:cds	Seita.5G059900.2.p	Solyc08g078610.3.1	PGSC0003DMP400008444	EOX95320	VIT_07s0005g01740.t01	LOC_Os01g14920.1	PITA_26145	Potri.002G192800.3.p|Potri.014G118100.1.p	Sobic.003G114500.1.p	Bradi2g08920.2.p	Glyma.03G221000.2.p|Glyma.19G218000.2.p	Zm00001eb333730_P002
OG_6565	AT5G08750.5|AT5G63780.2	ERN08790	Bra009367.1-P|Bra029202.1-P|Bra037753.1-P|Bra038662.1-P	Ma08_p08000.2	NC13G0194660.1:cds|NC1G0157780.1:cds	Seita.3G001800.1.p			EOX92697	VIT_07s0031g02640.t01	LOC_Os04g59580.1	PITA_26172	Potri.005G070100.1.p|Potri.007G098900.2.p	Sobic.006G280900.2.p	Bradi5g27580.2.p	Glyma.08G002800.1.p	Zm00001eb434500_P001
OG_6566	AT3G05410.2	ERN16980	Bra039440.1-P	Ma08_p22640.1	NC5G0159830.1:cds	Seita.5G442500.1.p	Solyc11g008480.2.1	PGSC0003DMP400013159	EOY11466	VIT_14s0060g02430.t01	LOC_Os01g70820.1	PITA_26183	Potri.005G027100.2.p	Sobic.003G416800.1.p	Bradi2g59950.1.p	Glyma.10G153100.1.p	Zm00001eb142170_P001
OG_6567	AT1G79060.1|AT1G56020.1|AT3G12970.1	ERM99258	Bra001478.1-P|Bra008394.1-P|Bra034714.1-P|Bra035088.1-P|Bra038034.1-P	Ma03_p24620.1|Ma06_p21230.1|Ma06_p31770.1|Ma06_p33050.1|Ma08_p02750.1|Ma08_p06890.1|Ma09_p31060.1	NC14G0283040.1:cds	Seita.1G076900.1.p|Seita.4G263500.1.p|Seita.3G385100.1.p	Solyc07g066350.1.1|Solyc10g005610.2.1	PGSC0003DMP400019970|PGSC0003DMP400038258	EOY13818	VIT_19s0027g00340.t01	LOC_Os02g06960.1|LOC_Os06g46250.1|LOC_Os12g41660.1	PITA_26189|PITA_44506	Potri.005G098300.1.p|Potri.007G065200.1.p	Sobic.004G052200.1.p|Sobic.010G227200.1.p|Sobic.008G163800.1.p	Bradi1g32680.1.p|Bradi3g04947.2.p|Bradi4g02080.1.p	Glyma.08G173100.1.p|Glyma.15G254400.1.p	Zm00001eb224830_P001|Zm00001eb232780_P001|Zm00001eb273950_P001|Zm00001eb135880_P001|Zm00001eb207420_P001
OG_6568	AT5G21920.1	ERN11271	Bra002373.1-P|Bra006597.1-P	Ma08_p31090.1	NC10G0163180.1:cds	Seita.9G519800.1.p	Solyc08g061630.3.1	PGSC0003DMP400032811	EOY30046	VIT_04s0008g01950.t01	LOC_Os03g08080.1	PITA_26223	Potri.006G220400.1.p	Sobic.001G484300.1.p	Bradi1g72780.2.p	Glyma.04G056000.1.p|Glyma.06G056200.1.p	Zm00001eb005830_P001|Zm00001eb401900_P004
OG_6569	AT2G41600.7	ERN12131	Bra016925.1-P	Ma11_p18610.1	NC1G0182450.1:cds	Seita.7G315900.1.p|Seita.8G025300.1.p	Solyc04g016250.3.1	PGSC0003DMP400022495	EOY09202	VIT_08s0007g08950.t01	LOC_Os11g04440.1|LOC_Os12g04210.1	PITA_26227	Potri.006G046350.1.p	Sobic.008G014300.1.p	Bradi4g43310.1.p	Glyma.03G134300.4.p|Glyma.19G136500.1.p	Zm00001eb405200_P001|Zm00001eb306190_P001
OG_6570	AT1G77930.2	ERM94300	Bra003663.1-P	Ma05_p18790.1|Ma01_p14960.1	NC10G0163920.1:cds	Seita.2G396900.1.p	Solyc12g056850.2.1	PGSC0003DMP400029621	EOY16126	VIT_18s0001g04440.t01	LOC_Os07g43330.1	PITA_26241	Potri.002G090600.2.p	Sobic.002G382700.1.p	Bradi1g20730.2.p	Glyma.04G254700.8.p|Glyma.06G107400.2.p	Zm00001eb225930_P001|Zm00001eb327980_P001|Zm00001eb414200_P001
OG_6572												PITA_26312|PITA_34329|PITA_38154
OG_6573	AT4G27700.1	ERN10777	Bra010103.1-P|Bra010104.1-P|Bra026314.1-P	Ma03_p12190.1	NC11G0017370.1:cds|NC2G0005560.1:cds	Seita.2G283000.1.p	Solyc06g053140.3.1	PGSC0003DMP400009643	EOY23649	VIT_16s0098g01280.t01	LOC_Os09g36040.1	PITA_26324	Potri.012G020700.2.p|Potri.015G008000.1.p	Sobic.002G271700.2.p	Bradi4g35810.1.p	Glyma.04G232400.1.p|Glyma.06G132600.1.p|Glyma.14G118100.2.p	Zm00001eb319210_P002
OG_6574	AT1G29990.1	ERN20086	Bra032350.1-P	Ma06_p15920.1|Ma10_p14430.2	NC7G0278480.1:cds	Seita.1G019900.1.p	Solyc08g016420.3.1	PGSC0003DMP400017043	EOY27714	VIT_10s0003g03260.t01	LOC_Os02g14860.1	PITA_26332	Potri.004G131900.1.p	Sobic.004G107600.1.p	Bradi3g09300.1.p	Glyma.08G046600.1.p|Glyma.12G006600.1.p	Zm00001eb238610_P001|Zm00001eb258640_P001
OG_6575	AT2G26770.3|AT2G40820.4|AT3G56480.1	ERM99102	Bra003242.1-P|Bra004588.1-P|Bra007248.1-P|Bra012044.1-P|Bra016967.1-P|Bra032031.1-P		NC1G0182700.1:cds	Seita.2G410300.1.p|Seita.5G352800.1.p|Seita.9G394600.1.p	Solyc10g078340.2.1|Solyc11g062390.2.1	PGSC0003DMP400012714	EOY08746|EOY32973	VIT_06s0009g02040.t01|VIT_08s0040g00970.t01	LOC_Os01g59130.1|LOC_Os03g24940.1|LOC_Os07g44830.1	PITA_26349	Potri.001G272300.3.p|Potri.006G035300.4.p|Potri.009G066800.4.p|Potri.016G033100.2.p	Sobic.001G361800.2.p|Sobic.002G394500.2.p|Sobic.003G328600.1.p	Bradi1g19800.3.p|Bradi1g61680.2.p|Bradi2g52770.1.p	Glyma.02G277400.6.p|Glyma.02G296100.1.p|Glyma.03G124100.1.p|Glyma.03G124300.5.p|Glyma.04G017100.1.p|Glyma.13G120100.1.p|Glyma.14G037200.1.p|Glyma.18G106000.1.p|Glyma.19G127400.1.p|Glyma.20G044200.1.p	Zm00001eb017810_P001|Zm00001eb150440_P002|Zm00001eb272340_P001|Zm00001eb329080_P002|Zm00001eb341450_P001|Zm00001eb346990_P001|Zm00001eb369330_P004|Zm00001eb394270_P004
OG_6578	AT1G15350.2|AT3G15770.2|AT4G32342.2|AT3G54880.1|AT5G03440.3|AT5G25360.1	ERN03743	Bra007108.1-P|Bra016664.1-P|Bra026142.1-P|Bra026772.1-P|Bra009528.1-P	Ma04_p21230.3|Ma05_p05740.1|Ma05_p12240.1|Ma07_p12990.1|Ma09_p20460.2|Ma11_p01850.2	NC14G0114920.1:cds|NC6G0256300.1:cds	Seita.1G045100.1.p|Seita.2G313100.1.p|Seita.4G222000.1.p|Seita.5G121800.1.p	Solyc03g116640.3.1|Solyc06g066050.3.1|Solyc07g008260.3.1|Solyc08g060860.3.1|Solyc11g008270.2.1	PGSC0003DMP400001230|PGSC0003DMP400027796|PGSC0003DMP400034536|PGSC0003DMP400035539|PGSC0003DMP400035542|PGSC0003DMP400049703|PGSC0003DMP400054111	EOY07941|EOY18819|EOY25800|EOY29485|EOY31082	VIT_04s0008g05460.t01|VIT_08s0007g04960.t01|VIT_09s0002g06780.t01|VIT_11s0016g05400.t01|VIT_13s0019g05150.t01	LOC_Os01g07750.1|LOC_Os02g10720.1|LOC_Os07g29640.1	PITA_33672|PITA_43005	Potri.001G192700.2.p|Potri.006G068600.1.p|Potri.006G254000.2.p|Potri.008G034600.1.p|Potri.010G227800.1.p|Potri.018G027800.4.p|Potri.018G130900.1.p	Sobic.002G301400.1.p|Sobic.003G050600.1.p|Sobic.004G083700.1.p|Sobic.010G186000.1.p	Bradi1g27947.1.p|Bradi1g36550.3.p|Bradi2g04471.2.p|Bradi3g07430.1.p	Glyma.03G184400.2.p|Glyma.04G067000.4.p|Glyma.06G068500.5.p|Glyma.07G030900.1.p|Glyma.08G211900.3.p|Glyma.10G207200.1.p|Glyma.13G166300.1.p|Glyma.13G365200.1.p|Glyma.14G116900.2.p|Glyma.15G008100.1.p|Glyma.17G114000.1.p|Glyma.17G210800.1.p|Glyma.20G183600.2.p	Zm00001eb104950_P001|Zm00001eb205770_P001|Zm00001eb235790_P001|Zm00001eb321350_P002|Zm00001eb336750_P001|Zm00001eb386330_P003
OG_6579												PITA_26374|PITA_29647|PITA_33483|PITA_38187|PITA_42976|PITA_45945|PITA_49293|PITA_23741
OG_6580	AT2G03800.2	ERN05734	Bra025135.1-P|Bra026533.1-P	Ma01_p09680.1|Ma01_p09690.1|Ma01_p12410.1|Ma09_p16190.1	NC3G0242990.1:cds	Seita.1G115000.1.p|Seita.1G115100.1.p|Seita.1G115500.1.p	Solyc04g005300.3.1|Solyc06g069390.3.1	PGSC0003DMP400003456|PGSC0003DMP400007285|PGSC0003DMP400007290	EOY01585|EOY22151	VIT_17s0000g04890.t01	LOC_Os08g25140.1|LOC_Os09g07320.1	PITA_26386	Potri.015G048700.2.p	Sobic.010G185500.1.p	Bradi3g15390.1.p	Glyma.05G183800.1.p	Zm00001eb276680_P002
OG_6581			Bra007636.1-P|Bra026892.1-P|Bra033278.1-P	Ma00_p04360.1	NC9G0272040.1:cds		Solyc12g056810.2.1	PGSC0003DMP400029633	EOY17432			PITA_26392|PITA_33806|PITA_36883
OG_6582	AT5G38890.1	ERN16664	Bra004139.1-P	Ma01_p04730.1	NC4G0239900.1:cds	Seita.1G364300.1.p	Solyc04g050480.3.1	PGSC0003DMP400050006	EOY10820|EOY13797	VIT_04s0043g00400.t01	LOC_Os02g57070.1	PITA_26393|PITA_32476|PITA_36345|PITA_37118|PITA_23827	Potri.013G050400.1.p	Sobic.004G343600.1.p	Bradi4g37550.1.p	Glyma.10G167500.1.p|Glyma.20G221600.3.p	Zm00001eb258800_P001
OG_6583												PITA_26396|PITA_31219|PITA_00489|PITA_00527|PITA_01535|PITA_05229|PITA_06234|PITA_09110|PITA_09183|PITA_13519|PITA_14755|PITA_23317|PITA_32574|PITA_44370|PITA_45518|PITA_45946|PITA_50580
OG_6584	AT1G52870.2|AT4G03410.1	ERN03387	Bra000826.1-P|Bra018995.1-P	Ma04_p34180.1	NC1G0135180.1:cds	Seita.5G363200.1.p|Seita.9G179300.1.p	Solyc07g063430.3.1|Solyc10g008500.3.1	PGSC0003DMP400033457|PGSC0003DMP400037562	EOX99364|EOY12842	VIT_12s0059g01850.t01|VIT_19s0014g03320.t01	LOC_Os03g38730.1|LOC_Os09g14600.1	PITA_26429	Potri.001G404600.1.p|Potri.011G123700.2.p|Potri.019G103200.1.p	Sobic.001G180200.1.p	Bradi1g15450.1.p|Bradi2g03206.1.p	Glyma.12G221000.1.p|Glyma.13G280600.1.p|Glyma.13G299600.2.p|Glyma.U031107.1.p	Zm00001eb049140_P001|Zm00001eb219680_P003
OG_6585	AT5G58110.1	ERN12599	Bra002671.1-P|Bra006783.1-P	Ma03_p05480.1|Ma10_p23190.1	NC13G0027120.1:cds|NC2G0293940.1:cds	Seita.1G092400.1.p|Seita.4G270500.1.p			EOY32208	VIT_09s0070g00380.t01	LOC_Os02g04650.1|LOC_Os06g49030.1	PITA_26434	Potri.006G080900.1.p|Potri.018G151500.1.p	Sobic.004G036600.1.p	Bradi3g03532.1.p	Glyma.01G001000.2.p|Glyma.08G359900.1.p	Zm00001eb232010_P001
OG_6586	AT3G52030.2	ERN14571	Bra012824.1-P	Ma09_p01800.1		Seita.8G059600.1.p	Solyc01g087910.3.1		EOX96618|EOX96727	VIT_13s0064g00010.t01	LOC_Os11g07970.1	PITA_26443	Potri.009G056500.2.p	Sobic.005G063700.3.p	Bradi4g23700.1.p	Glyma.11G159230.1.p	Zm00001eb091260_P002
OG_6587		ERN00523		Ma04_p12010.2	NC4G0239570.1:cds	Seita.1G372700.1.p	Solyc06g074810.3.1	PGSC0003DMP400012640	EOY33685	VIT_06s0061g00740.t01	LOC_Os02g57780.2	PITA_26459	Potri.009G005300.1.p	Sobic.004G351600.1.p	Bradi3g55905.4.p	Glyma.12G178600.3.p|Glyma.12G178700.1.p|Glyma.13G322000.1.p	Zm00001eb190880_P001
OG_6588	AT1G21065.1	ERN11447	Bra016436.1-P|Bra025870.1-P	Ma01_p21630.1|Ma06_p04980.1		Seita.1G057600.1.p|Seita.4G205400.1.p	Solyc12g095770.2.1	PGSC0003DMP400051199	EOY15844	VIT_18s0122g00190.t01	LOC_Os02g09460.1|LOC_Os06g43140.1	PITA_26499|PITA_30546	Potri.002G001500.5.p	Sobic.004G070700.1.p|Sobic.010G201700.2.p	Bradi1g30273.2.p	Glyma.07G221200.2.p|Glyma.15G161100.1.p	Zm00001eb234660_P001|Zm00001eb387340_P002
OG_6589	AT5G45760.1	ERM97628	Bra017592.1-P	Ma07_p09240.1	NC9G0013080.1:cds	Seita.5G144700.1.p|Seita.5G144600.1.p|Seita.5G144800.1.p	Solyc02g072230.3.1	PGSC0003DMP400049453	EOY27949	VIT_10s0003g01570.t01	LOC_Os01g10790.1|LOC_Os01g10810.1	PITA_26500	Potri.011G069700.2.p	Sobic.003G057700.1.p|Sobic.003G057800.2.p	Bradi2g06440.1.p|Bradi2g06460.1.p	Glyma.05G159900.1.p|Glyma.05G160032.1.p|Glyma.08G117600.1.p	Zm00001eb120830_P005
OG_6590	AT1G13030.1	ERN14481	Bra019804.1-P|Bra026939.1-P	Ma09_p01930.2|Ma09_p07290.1|Ma09_p17370.2	NC3G0208660.1:cds	Seita.3G311200.1.p	Solyc02g067090.3.1|Solyc05g013740.3.1|Solyc02g067095.1.1	PGSC0003DMP400043650	EOY00675	VIT_01s0137g00610.t01	LOC_Os12g19040.1	PITA_26529	Potri.008G185100.2.p|Potri.010G048700.1.p	Sobic.006G059500.1.p	Bradi4g39027.2.p	Glyma.11G243800.1.p|Glyma.18G013300.1.p	Zm00001eb084730_P001|Zm00001eb421500_P001
OG_6591	AT1G30890.1|AT3G59500.1	ERN19142	Bra003379.1-P|Bra007455.1-P|Bra014538.1-P|Bra039874.1-P	Ma04_p28900.1|Ma05_p14990.1	NC10G0145400.1:cds|NC9G0273090.1:cds	Seita.1G051800.1.p|Seita.7G020100.1.p	Solyc06g083630.3.1|Solyc07g005670.2.1|Solyc09g063020.3.1	PGSC0003DMP400032991|PGSC0003DMP400034833|PGSC0003DMP400063118	EOX93713|EOY04845|EOY29525	VIT_05s0102g00730.t01|VIT_11s0037g00310.t01	LOC_Os04g08320.1|LOC_Os06g41590.3	PITA_26554|PITA_31338	Potri.007G129900.1.p|Potri.014G175900.3.p|Potri.017G028425.1.p|Potri.017G028500.1.p	Sobic.001G023600.1.p|Sobic.004G077900.1.p|Sobic.008G180900.1.p	Bradi1g35840.1.p|Bradi3g06880.1.p|Bradi5g00570.2.p	Glyma.08G256100.1.p|Glyma.13G049600.1.p|Glyma.18G279000.5.p|Glyma.19G042700.2.p	Zm00001eb134470_P001|Zm00001eb206110_P002|Zm00001eb367760_P001
OG_6592	AT5G23110.1	ERN09446	Bra013017.1-P	Ma01_p11040.1	NC9G0172240.1:cds	Seita.3G017200.1.p	Solyc02g014170.3.1|Solyc02g014180.1.1|Solyc02g014187.1.1|Solyc02g014190.3.1		EOX99134	VIT_00s0125g00440.t01|VIT_01s0011g02160.t01|VIT_03s0038g01500.t01|VIT_04s0044g00670.t01|VIT_07s0005g05900.t01|VIT_13s0106g00530.t01|VIT_18s0122g00580.t01|VIT_19s0015g02470.t01|VIT_19s0027g00680.t01		PITA_26560	Potri.005G093000.4.p	Sobic.006G265200.1.p	Bradi5g26017.1.p	Glyma.09G282200.1.p|Glyma.20G003400.1.p	Zm00001eb066370_P001
OG_6593	AT1G44770.1	ERM97388	Bra036964.1-P	Ma01_p14680.1	NC8G0219340.1:cds	Seita.9G126500.1.p	Solyc11g030380.2.1|Solyc11g030390.2.1	PGSC0003DMP400038193	EOY16259	VIT_18s0001g03110.t01	LOC_Os03g49490.1	PITA_26639|PITA_34996	Potri.002G084900.2.p|Potri.005G176533.1.p	Sobic.001G124300.1.p	Bradi1g11550.2.p	Glyma.13G080800.1.p|Glyma.14G148500.1.p	Zm00001eb054160_P001
OG_6596	AT1G04850.1|AT5G48690.1	ERN11914	Bra015357.1-P|Bra030592.1-P|Bra037466.1-P	Ma06_p22280.1|Ma11_p08200.1	NC3G0142420.1:cds	Seita.1G167100.1.p|Seita.6G220000.1.p	Solyc09g059630.2.1|Solyc09g092040.3.1|Solyc12g098420.2.1	PGSC0003DMP400008070|PGSC0003DMP400045855|PGSC0003DMP400046665	EOX93890|EOY05248	VIT_05s0029g01370.t01|VIT_07s0185g00030.t01	LOC_Os02g30180.1|LOC_Os08g41500.1	PITA_26688	Potri.001G316400.1.p|Potri.002G244500.1.p|Potri.017G056900.2.p	Sobic.004G153200.1.p|Sobic.007G196300.1.p	Bradi3g40980.1.p|Bradi3g43900.1.p	Glyma.05G154200.1.p|Glyma.08G112000.1.p|Glyma.16G100800.3.p	Zm00001eb175040_P001|Zm00001eb181030_P001
OG_6597	AT2G20725.1	ERM95194	Bra036497.1-P	Ma05_p17010.1	NC12G0199010.1:cds	Seita.2G125700.1.p	Solyc07g054145.1.1	PGSC0003DMP400031979	EOX99399	VIT_12s0028g03910.t01		PITA_26717	Potri.019G101100.1.p	Sobic.002G127800.2.p	Bradi1g28580.1.p	Glyma.06G293500.1.p|Glyma.12G111866.1.p	Zm00001eb306570_P001
OG_6598		ERN08325		Ma02_p17790.2	NC10G0163790.1:cds	Seita.2G201200.1.p|Seita.9G487700.1.p					LOC_Os03g12010.1|LOC_Os09g24210.1	PITA_26733		Sobic.001G453500.1.p|Sobic.002G197200.1.p	Bradi1g69655.1.p|Bradi4g29878.1.p		Zm00001eb008890_P001|Zm00001eb312270_P002
OG_6599	AT3G03100.1	ERN15581	Bra021373.1-P|Bra032017.1-P	Ma08_p15740.1|Ma11_p05990.1	NC12G0185740.1:cds	Seita.9G305900.1.p		PGSC0003DMP400001136	EOY33162	VIT_16s0039g02180.t01	LOC_Os10g42840.1	PITA_26746	Potri.019G051400.3.p	Sobic.001G282500.2.p	Bradi3g34557.2.p	Glyma.01G228400.1.p|Glyma.11G011200.1.p	Zm00001eb025210_P001|Zm00001eb224990_P001
OG_6600	AT4G25290.1		Bra019178.1-P	Ma07_p05800.1		Seita.2G286300.1.p			EOY22929|EOY32292	VIT_16s0022g01340.t01	LOC_Os09g36240.1|LOC_Os09g36244.1	PITA_26792|PITA_16253	Potri.015G129500.1.p	Sobic.002G275300.1.p	Bradi4g36220.2.p	Glyma.09G230500.1.p	Zm00001eb319610_P003
OG_6601	AT4G38092.1|AT3G04490.2	ERN18785	Bra040190.1-P	Ma04_p18710.1	NC12G0249580.1:cds	Seita.9G223200.1.p	Solyc12g027560.1.1|Solyc12g027580.2.1|Solyc12g027600.1.1		EOY10911	VIT_14s0036g00660.t01	LOC_Os10g33710.1	PITA_26802|PITA_36891	Potri.019G019100.2.p	Sobic.001G219900.1.p	Bradi3g28760.1.p	Glyma.03G251100.1.p|Glyma.19G248400.1.p	Zm00001eb045870_P001
OG_6602	AT5G16690.1	ERN15681	Bra008604.1-P	Ma02_p19630.1		Seita.3G392300.1.p|Seita.9G256600.1.p	Solyc12g013880.2.1	PGSC0003DMP400026934|PGSC0003DMP400026936	EOY10204	VIT_16s0039g01430.t01|VIT_16s0039g01440.t01	LOC_Os10g26280.1	PITA_26820|PITA_00045	Potri.013G077200.1.p	Sobic.008G171700.1.p	Bradi4g23097.1.p	Glyma.12G014600.1.p	Zm00001eb031810_P001
OG_6603	AT3G46220.1	ERN12227|ERN12228|ERN12226	Bra018217.1-P	Ma05_p06990.1	NC6G0256800.1:cds	Seita.3G041300.1.p	Solyc11g072950.2.1	PGSC0003DMP400027258	EOY34172	VIT_06s0004g03970.t01	LOC_Os05g02650.1	PITA_26828	Potri.001G234300.4.p	Sobic.009G020500.1.p	Bradi2g37530.1.p|Bradi4g35665.1.p	Glyma.11G145645.1.p|Glyma.12G074800.1.p	Zm00001eb266020_P001
OG_6604	AT3G02950.2|AT5G16790.2	ERN15513	Bra032027.1-P	Ma07_p12720.2	NC4G0022570.1:cds	Seita.1G152900.1.p|Seita.9G373100.1.p|Seita.9G563900.1.p	Solyc01g008990.3.1|Solyc11g072180.2.1	PGSC0003DMP400039368|PGSC0003DMP400047627	EOY10109	VIT_06s0009g02360.t01	LOC_Os05g49470.1|LOC_Os08g06360.1	PITA_26835	Potri.013G080200.1.p|Potri.013G082900.2.p	Sobic.001G529000.1.p	Bradi3g16350.3.p|Bradi4g25890.3.p	Glyma.07G081200.2.p|Glyma.13G232100.1.p|Glyma.15G080600.1.p	Zm00001eb001480_P001|Zm00001eb403820_P001
OG_6605	AT1G66960.2|AT1G78480.1|AT1G78500.2|AT1G78950.2|AT1G78955.1|AT1G78960.2|AT1G78970.1|AT2G07050.1|AT3G29255.1|AT3G45130.2|AT4G15340.1|AT4G15370.2|AT5G36150.1|AT5G42600.1|AT5G48010.2	ERN12565	Bra003630.1-P|Bra013167.1-P|Bra014952.1-P|Bra026038.1-P|Bra032185.1-P|Bra035078.1-P|Bra035079.1-P|Bra035809.1-P|Bra035810.1-P|Bra039929.1-P	Ma07_p15690.1	NC13G0025140.1:cds|NC13G0025420.1:cds|NC13G0025430.1:cds|NC13G0025450.1:cds|NC13G0025440.1:cds|NC13G0025460.1:cds|NC13G0025480.1:cds|NC13G0025510.1:cds|NC13G0025570.1:cds|NC13G0025770.1:cds|NC13G0025800.1:cds|NC13G0025810.1:cds	Seita.1G091300.1.p|Seita.1G091400.1.p|Seita.1G091600.1.p|Seita.1G091700.1.p|Seita.2G064700.1.p|Seita.2G064800.1.p|Seita.2G154600.1.p|Seita.3G100000.1.p|Seita.4G158900.1.p|Seita.4G159000.1.p|Seita.4G270100.1.p|Seita.4G270200.1.p|Seita.5G160700.1.p|Seita.6G022900.1.p|Seita.7G042300.1.p|Seita.7G138400.1.p	Solyc04g050670.1.1|Solyc04g070980.3.1|Solyc04g070983.1.1|Solyc04g070987.1.1|Solyc05g047580.3.1|Solyc07g042630.3.1|Solyc12g006510.2.1|Solyc12g006520.2.1|Solyc12g006530.2.1|Solyc12g035440.2.1|Solyc12g035450.2.1|Solyc12g035460.2.1	PGSC0003DMP400023973|PGSC0003DMP400029828|PGSC0003DMP400033006|PGSC0003DMP400033007|PGSC0003DMP400033008|PGSC0003DMP400034742|PGSC0003DMP400042002|PGSC0003DMP400049993|PGSC0003DMP400052734	EOY17029|EOY17082|EOY25985|EOY25986|EOY25991|EOY26230|EOY26247|EOY27693|EOY31695|EOY32331	VIT_00s0208g00080.t01|VIT_04s0008g02980.t01|VIT_04s0008g02990.t01|VIT_04s0008g03000.t01|VIT_09s0018g00630.t01|VIT_09s0054g01090.t01|VIT_09s0054g01110.t01|VIT_09s0054g01120.t01|VIT_09s0054g01130.t01|VIT_09s0054g01140.t01|VIT_09s0054g01160.t01|VIT_09s0054g01180.t01|VIT_09s0054g01200.t01|VIT_09s0054g01210.t01|VIT_09s0054g01220.t01|VIT_09s0054g01230.t01|VIT_09s0054g01250.t01|VIT_09s0054g01280.t01|VIT_09s0054g01290.t01|VIT_09s0054g01330.t01|VIT_09s0054g01340.t01|VIT_09s0054g01360.t01|VIT_09s0054g01370.t01|VIT_09s0054g01390.t01|VIT_09s0054g01410.t01|VIT_09s0054g01420.t01|VIT_09s0054g01440.t01|VIT_09s0054g01470.t01|VIT_09s0054g01480.t01|VIT_09s0054g01500.t01|VIT_09s0054g01520.t01|VIT_09s0054g01550.t01|VIT_10s0003g03520.t01|VIT_10s0003g03530.t01|VIT_10s0003g03540.t01|VIT_10s0003g03550.t01|VIT_10s0003g03560.t01|VIT_10s0003g03570.t01|VIT_10s0003g03590.t01|VIT_10s0003g03600.t01|VIT_10s0003g03610.t01|VIT_10s0003g03650.t01|VIT_10s0003g03660.t01|VIT_10s0116g01050.t01|VIT_10s0116g01060.t01|VIT_10s0116g01070.t01|VIT_11s0065g00030.t01|VIT_11s0065g00050.t01|VIT_11s0065g00640.t01|VIT_16s0115g00510.t01|VIT_09s0054g01170.t01	LOC_Os02g04690.1|LOC_Os02g04710.1|LOC_Os02g04730.1|LOC_Os02g04750.2|LOC_Os02g04760.1|LOC_Os05g14800.1|LOC_Os06g28820.1|LOC_Os11g08569.1|LOC_Os11g18194.1|LOC_Os11g18310.1|LOC_Os11g18340.1|LOC_Os11g18366.2|LOC_Os11g35710.1	PITA_26846|PITA_32914|PITA_34340	Potri.001G049100.1.p|Potri.004G015600.1.p|Potri.004G132500.2.p|Potri.006G079200.3.p|Potri.006G079300.2.p|Potri.007G002100.3.p|Potri.007G002200.1.p|Potri.007G002500.3.p|Potri.011G085000.1.p|Potri.014G001500.1.p|Potri.014G002400.1.p|Potri.014G002500.2.p|Potri.018G148800.8.p|Potri.019G079150.1.p|Potri.019G079200.3.p	Sobic.001G179740.1.p|Sobic.002G142300.1.p|Sobic.004G014400.1.p|Sobic.004G037100.1.p|Sobic.004G037200.1.p|Sobic.004G037300.5.p|Sobic.004G038300.1.p|Sobic.005G092500.3.p|Sobic.005G109400.1.p|Sobic.005G109500.1.p|Sobic.005G167200.1.p|Sobic.007G043100.1.p|Sobic.007G078200.1.p|Sobic.007G085800.2.p|Sobic.007G090469.1.p|Sobic.007G090472.1.p|Sobic.008G142400.1.p|Sobic.008G167100.1.p|Sobic.010G253500.2.p|Sobic.010G254000.1.p	Bradi1g17884.1.p|Bradi1g17891.1.p|Bradi1g42000.1.p|Bradi3g03475.2.p|Bradi3g03490.1.p|Bradi3g03497.1.p|Bradi3g17507.6.p|Bradi3g18140.1.p|Bradi3g22786.1.p|Bradi3g22802.1.p	Glyma.01G001300.3.p|Glyma.01G001500.1.p|Glyma.03G121300.5.p|Glyma.03G121500.1.p|Glyma.03G121600.1.p|Glyma.07G001300.2.p|Glyma.08G027000.1.p|Glyma.08G225800.1.p|Glyma.09G109500.1.p|Glyma.15G065600.2.p|Glyma.15G101800.2.p|Glyma.15G223600.1.p|Glyma.20G192700.1.p	Zm00001eb029860_P002|Zm00001eb029880_P001|Zm00001eb029890_P001|Zm00001eb181200_P001|Zm00001eb200570_P001|Zm00001eb208140_P002|Zm00001eb219710_P001|Zm00001eb227150_P001|Zm00001eb232070_P003|Zm00001eb232100_P003|Zm00001eb262900_P001|Zm00001eb262930_P001|Zm00001eb336340_P001|Zm00001eb336350_P001|Zm00001eb336360_P001|Zm00001eb414010_P001
OG_6606	AT1G32750.1|AT3G19040.2	ERN03830	Bra018905.1-P|Bra035499.1-P|Bra037541.1-P	Ma02_p13490.2	NC14G0157200.1:cds|NC7G0278470.1:cds	Seita.3G366500.1.p|Seita.4G200100.1.p	Solyc07g006820.3.1		EOY04724	VIT_12s0028g03940.t01	LOC_Os06g43790.1	PITA_26850|PITA_29585|PITA_48829	Potri.007G113300.1.p|Potri.017G047600.1.p	Sobic.010G206900.1.p	Bradi1g30648.5.p|Bradi3g05071.3.p	Glyma.04G123500.1.p|Glyma.09G215000.1.p	Zm00001eb386900_P003
OG_6607	AT1G21790.1	ERN08597	Bra017952.1-P	Ma08_p33030.1	NC1G0104740.1:cds	Seita.5G395200.1.p		PGSC0003DMP400013923|PGSC0003DMP400015821|PGSC0003DMP400066540	EOY16301	VIT_18s0001g02710.t01	LOC_Os01g64930.1	PITA_26866	Potri.002G083300.1.p|Potri.005G178200.1.p	Sobic.003G369900.1.p	Bradi2g56250.3.p	Glyma.04G249500.1.p|Glyma.06G113400.1.p	Zm00001eb146520_P001|Zm00001eb366620_P001
OG_6609	AT5G13470.1	ERN20671	Bra008828.1-P|Bra023415.1-P	Ma03_p08670.1|Ma09_p16360.1	NC1G0182160.1:cds		Solyc01g088140.3.1	PGSC0003DMP400011960	EOY17562|EOY21551	VIT_13s0158g00350.t01		PITA_26957	Potri.001G020700.3.p|Potri.003G203900.1.p			Glyma.11G157140.1.p
OG_6611		ERM98113			NC1G0259740.1:cds|NC9G0139120.1:cds							PITA_27031
OG_6612	AT4G17420.1|AT5G47420.1	ERM93499	Bra026250.1-P|Bra026252.1-P	Ma03_p26730.2|Ma08_p27460.1	NC2G0054970.1:cds	Seita.9G094300.1.p	Solyc08g007320.3.1		EOY24287	VIT_00s0341g00030.t01|VIT_05s0165g00200.t01|VIT_05s0165g00210.t01|VIT_07s0141g00010.t01|VIT_11s0016g00750.t01	LOC_Os03g53600.1	PITA_27047|PITA_31555|PITA_42284	Potri.001G155900.1.p|Potri.003G078900.1.p	Sobic.001G091300.5.p	Bradi1g08760.1.p	Glyma.05G061700.3.p|Glyma.17G143400.3.p	Zm00001eb057110_P007
OG_6613	AT4G37210.1	ERN17652	Bra010580.1-P|Bra011718.1-P	Ma09_p27020.1	NC4G0029980.1:cds	Seita.2G018800.1.p	Solyc02g090090.3.1	PGSC0003DMP400017744	EOX91255	VIT_00s0207g00240.t01	LOC_Os07g03070.1	PITA_27051|PITA_49652	Potri.005G130800.3.p|Potri.007G034200.1.p	Sobic.002G017900.1.p|Sobic.002G018133.1.p	Bradi1g58640.2.p|Bradi1g70135.1.p|Bradi4g13794.1.p|Bradi5g15692.1.p|Bradi1g58620.1.p|Bradi1g58731.1.p	Glyma.01G181200.1.p|Glyma.06G250700.1.p|Glyma.11G061000.1.p	Zm00001eb117930_P001|Zm00001eb130830_P001|Zm00001eb178920_P001|Zm00001eb250440_P001|Zm00001eb268170_P001|Zm00001eb306620_P001|Zm00001eb343330_P001|Zm00001eb182160_P001|Zm00001eb182170_P001|Zm00001eb268130_P001|Zm00001eb411800_P001|Zm00001eb268120_P001|Zm00001eb299150_P001|Zm00001eb023310_P001
OG_6615	AT5G24260.2	ERN14110	Bra026463.1-P	Ma02_p21640.1|Ma06_p15440.1|Ma10_p15150.1	NC9G0112170.1:cds	Seita.1G130500.1.p|Seita.4G159600.1.p	Solyc03g083330.3.1	PGSC0003DMP400016071	EOY23545	VIT_16s0098g01880.t01	LOC_Os02g18850.1	PITA_27062	Potri.012G014900.2.p|Potri.015G013400.3.p	Sobic.004G130400.1.p	Bradi3g10630.1.p	Glyma.04G236000.3.p|Glyma.06G128600.1.p	Zm00001eb237090_P001
OG_6616	AT1G08260.1|AT2G27120.2	ERN13124|ERN13125	Bra018641.1-P	Ma09_p17360.1	NC12G0249240.1:cds	Seita.1G170500.1.p	Solyc11g067110.2.1|Solyc11g067140.2.1		EOY33497	VIT_06s0061g01610.t01	LOC_Os02g30800.1	PITA_27099	Potri.004G185700.1.p	Sobic.004G156200.1.p	Bradi3g44197.1.p	Glyma.11G237700.3.p|Glyma.12G087000.1.p|Glyma.13G033700.1.p|Glyma.18G157402.1.p	Zm00001eb135070_P001|Zm00001eb147670_P002|Zm00001eb179700_P001|Zm00001eb241860_P001
OG_6617	AT1G54360.6|AT1G04950.3	ERN01668	Bra015368.1-P|Bra030598.1-P	Ma04_p26030.1|Ma07_p06350.3	NC7G0234970.1:cds	Seita.5G184600.1.p	Solyc07g065040.3.1|Solyc10g006100.3.1	PGSC0003DMP400025386|PGSC0003DMP400038627	EOX93399|EOY12200	VIT_12s0059g00300.t01|VIT_12s0059g00410.t01|VIT_19s0090g01310.t01|VIT_12s0059g00390.t01	LOC_Os01g32750.1	PITA_34306|PITA_46176|PITA_07411	Potri.001G359400.1.p|Potri.014G161100.1.p	Sobic.001G081200.2.p|Sobic.002G158700.1.p	Bradi4g27220.1.p	Glyma.02G092400.1.p|Glyma.08G322700.2.p|Glyma.18G089500.1.p|Glyma.18G290200.1.p	Zm00001eb398430_P001
OG_6618	AT1G76630.2	ERN11440	Bra015729.1-P	Ma09_p20240.1	NC6G0098060.1:cds|NC6G0098090.1:cds|NC6G0098120.1:cds	Seita.9G334700.1.p	Solyc04g082980.2.1		EOY15849	VIT_18s0122g00260.t01		PITA_27141	Potri.002G001700.1.p	Sobic.001G306900.1.p	Bradi3g32780.1.p	Glyma.01G245200.20.p	Zm00001eb022830_P001
OG_6620	AT2G17790.1|AT1G75850.1|AT3G51310.1	ERN16439	Bra002092.1-P|Bra015806.1-P|Bra036818.1-P	Ma04_p18070.1|Ma09_p10730.1	NC1G0133240.1:cds|NC4G0047510.1:cds	Seita.9G051300.1.p	Solyc02g083560.3.1|Solyc03g033400.3.1|Solyc12g089340.2.1	PGSC0003DMP400006524|PGSC0003DMP400039053|PGSC0003DMP400051077	EOX90791|EOY15080	VIT_04s0023g03870.t01|VIT_18s0001g14680.t01	LOC_Os03g58700.1	PITA_27152	Potri.002G019400.6.p|Potri.005G110600.2.p|Potri.005G242100.1.p|Potri.007G061520.1.p	Sobic.001G052700.1.p	Bradi1g05122.1.p	Glyma.01G164100.1.p|Glyma.11G079200.1.p|Glyma.14G220300.1.p|Glyma.17G259200.1.p	Zm00001eb061190_P002|Zm00001eb212740_P003
OG_6621	AT4G20410.1	ERM99261	Bra013462.1-P	Ma11_p12200.1	NC11G0016490.1:cds|NC11G0016530.1:cds	Seita.7G239700.1.p	Solyc02g069640.3.1	PGSC0003DMP400036638	EOY25567	VIT_10s0092g00120.t01	LOC_Os04g52760.1	PITA_27159	Potri.001G440600.1.p|Potri.011G155200.1.p	Sobic.006G217700.1.p	Bradi5g21937.3.p	Glyma.09G083100.1.p|Glyma.15G191200.1.p	Zm00001eb072080_P001|Zm00001eb266710_P001|Zm00001eb410240_P001|Zm00001eb431060_P002
OG_6622	AT2G42900.1	ERN05561	Bra004729.1-P	Ma03_p32410.1|Ma04_p02890.1|Ma06_p15200.1|Ma10_p15320.1|Ma10_p15330.1		Seita.3G132400.1.p	Solyc10g007750.1.1	PGSC0003DMP400036881	EOX93018	VIT_12s0028g00040.t01	LOC_Os05g50500.1		Potri.005G202300.1.p	Sobic.009G246200.1.p	Bradi2g15290.1.p	Glyma.18G107200.1.p	Zm00001eb344730_P001|Zm00001eb297100_P001
OG_6623	AT5G51220.1	ERN00191	Bra022540.1-P|Bra035734.1-P	Ma08_p10770.1	NC10G0038300.1:cds	Seita.2G318700.1.p	Solyc06g034100.3.1		EOY22794	VIT_16s0013g01540.t01	LOC_Os07g30790.1	PITA_27186|PITA_40190	Potri.003G151600.1.p	Sobic.002G306100.1.p	Bradi1g27180.3.p	Glyma.08G176800.1.p|Glyma.15G056200.1.p	Zm00001eb105230_P003|Zm00001eb321690_P001
OG_6625	AT2G23390.1	ERM99712	Bra000595.1-P	Ma08_p29730.3	NC1G0088940.1:cds	Seita.7G108500.1.p	Solyc01g103110.3.1	PGSC0003DMP400043104	EOY25469	VIT_12s0035g01750.t01	LOC_Os04g36062.1	PITA_27208|PITA_32563|PITA_40925	Potri.004G228500.2.p	Sobic.006G090100.1.p	Bradi5g11360.1.p	Glyma.07G273000.2.p|Glyma.17G001600.1.p	Zm00001eb423040_P001
OG_6627		ERM99071		Ma07_p22820.1	NC1G0182530.1:cds	Seita.2G083800.1.p	Solyc10g081280.2.1	PGSC0003DMP400048850	EOY19567		LOC_Os07g12160.1	PITA_27228	Potri.001G033500.3.p	Sobic.002G078000.1.p	Bradi1g53910.1.p	Glyma.09G240200.1.p|Glyma.18G256300.1.p	Zm00001eb303400_P001
OG_6628	AT5G08190.1|AT5G23090.1	ERN03579	Bra005976.1-P|Bra009328.1-P|Bra028668.1-P|Bra035959.1-P	Ma01_p14030.1|Ma09_p00760.3	NC12G0093100.1:cds|NC12G0093110.1:cds	Seita.6G127400.1.p	Solyc03g114400.3.1|Solyc06g069310.3.1|Solyc12g038390.1.1	PGSC0003DMP400007280|PGSC0003DMP400039965|PGSC0003DMP400042585	EOY22255	VIT_17s0000g04350.t01	LOC_Os08g29500.1	PITA_27273|PITA_32112	Potri.012G058200.2.p|Potri.015G052800.1.p	Sobic.007G117100.1.p	Bradi3g34930.1.p	Glyma.04G145000.1.p|Glyma.05G015100.1.p|Glyma.06G209000.1.p|Glyma.17G123600.1.p	Zm00001eb042490_P001|Zm00001eb178500_P001
OG_6629	AT1G22950.1|AT1G47940.1|AT1G48700.4|AT1G48740.4|AT3G18210.1|AT5G43660.4	ERN08856	Bra001700.1-P|Bra016368.1-P|Bra022293.1-P|Bra024551.1-P	Ma00_p04200.2|Ma01_p16440.1	NC11G0241780.1:cds	Seita.5G177900.1.p	Solyc04g080885.1.1|Solyc04g080890.3.1|Solyc05g008610.3.1	PGSC0003DMP400053105	EOY25530	VIT_01s0011g04340.t01|VIT_17s0000g03110.t01	LOC_Os01g08570.1|LOC_Os01g31770.1	PITA_27276	Potri.008G125800.4.p|Potri.012G051200.3.p|Potri.015G043100.2.p	Sobic.003G167900.1.p	Bradi2g05177.2.p|Bradi2g13710.2.p	Glyma.07G099600.1.p|Glyma.09G179300.1.p|Glyma.10G268600.1.p|Glyma.10G268700.18.p|Glyma.20G122300.2.p|Glyma.20G122400.1.p	Zm00001eb132300_P001
OG_6630	AT4G08280.2	ERN03089	Bra039637.1-P	Ma10_p02700.2	NC10G0163460.1:cds	Seita.1G332800.1.p	Solyc11g012940.2.1	PGSC0003DMP400001746	EOY16248	VIT_18s0001g03190.t01	LOC_Os02g52900.2	PITA_27315|PITA_32522	Potri.002G085200.1.p	Sobic.004G310700.1.p	Bradi3g57857.1.p	Glyma.04G251200.1.p|Glyma.06G111500.1.p	Zm00001eb256090_P001
OG_6631	AT1G27385.1	ERN00093	Bra030043.1-P|Bra032825.1-P	Ma06_p08010.1|Ma09_p29940.2	NC2G0000580.1:cds	Seita.1G168600.1.p|Seita.7G072600.1.p	Solyc04g045580.3.1		EOX99843	VIT_01s0010g03660.t01	LOC_Os02g30410.1|LOC_Os04g31690.1	PITA_27324	Potri.001G056500.1.p|Potri.003G172000.2.p	Sobic.004G154800.2.p|Sobic.006G050400.2.p	Bradi3g44030.2.p|Bradi5g07870.2.p	Glyma.08G104500.1.p|Glyma.11G250900.1.p|Glyma.18G006100.1.p	Zm00001eb085510_P002|Zm00001eb421060_P001
OG_6632	AT3G50690.1	ERN17510	Bra011697.1-P	Ma03_p27260.1|Ma08_p05090.3|Ma10_p09390.1		Seita.2G384200.1.p|Seita.9G144600.1.p|Seita.3G210300.1.p|Seita.3G210500.1.p	Solyc03g034080.3.1	PGSC0003DMP400031063	EOX91135	VIT_04s0023g01540.t01|VIT_03s0063g02310.t01	LOC_Os03g46600.1|LOC_Os07g41694.1	PITA_27327|PITA_16635|PITA_26069|PITA_40697	Potri.005G124700.6.p|Potri.007G027500.4.p	Sobic.001G141700.1.p|Sobic.002G370500.2.p	Bradi1g12837.1.p|Bradi1g21787.2.p	Glyma.02G057800.1.p|Glyma.16G140800.1.p	Zm00001eb052260_P001|Zm00001eb205800_P001|Zm00001eb217610_P002|Zm00001eb327200_P001|Zm00001eb167400_P001|Zm00001eb188300_P001|Zm00001eb297020_P001|Zm00001eb386610_P001|Zm00001eb426950_P001|Zm00001eb297010_P001
OG_6634	AT4G11860.1|AT4G22960.1	ERM96321	Bra013664.1-P|Bra029419.1-P	Ma09_p21240.1	NC2G0036740.1:cds|NC9G0274420.1:cds	Seita.4G277300.1.p|Seita.2G150500.1.p	Solyc08g080110.3.1	PGSC0003DMP400039415	EOY24585	VIT_02s0025g04640.t01	LOC_Os06g49800.1	PITA_27337	Potri.001G112300.1.p|Potri.003G119800.5.p	Sobic.010G261600.1.p	Bradi1g34980.1.p	Glyma.01G214700.1.p|Glyma.03G264902.1.p|Glyma.03G265002.1.p|Glyma.04G257602.1.p|Glyma.11G000066.1.p|Glyma.11G000132.1.p|Glyma.11G027200.1.p	Zm00001eb033290_P002|Zm00001eb227790_P001|Zm00001eb272510_P002
OG_6635	AT5G66930.2	ERN10144	Bra012118.1-P|Bra037136.1-P	Ma03_p17500.1	NC3G0222060.1:cds|NC4G0030650.1:cds	Seita.3G302800.2.p|Seita.4G113000.1.p	Solyc02g065180.3.1|Solyc02g090315.1.1|Solyc02g090330.3.1	PGSC0003DMP400017837	EOX91305	VIT_00s0253g00070.t01	LOC_Os12g26044.1	PITA_27343	Potri.007G037800.5.p	Sobic.004G121100.1.p	Bradi4g07820.4.p	Glyma.17G180900.1.p	Zm00001eb184160_P002|Zm00001eb184240_P001
OG_6636	AT5G63440.2	ERN09991	Bra038630.1-P	Ma08_p00770.1	NC3G0232230.1:cds	Seita.2G108300.1.p	Solyc03g111330.3.1	PGSC0003DMP400026728	EOY22459	VIT_17s0000g01530.t01	LOC_Os07g19470.1	PITA_27352	Potri.012G096500.1.p|Potri.015G094300.1.p	Sobic.002G110700.1.p	Bradi1g52700.1.p	Glyma.20G249100.1.p	Zm00001eb305410_P003
OG_6637	AT2G15695.1|AT5G44250.1	ERM97135	Bra013098.1-P|Bra015231.1-P|Bra027536.1-P	Ma03_p01630.1|Ma06_p11590.1|Ma07_p12790.1|Ma10_p25030.6|Ma10_p25570.1	NC8G0213740.1:cds	Seita.4G080500.1.p|Seita.8G193000.1.p	Solyc01g108620.3.1|Solyc04g079140.3.1	PGSC0003DMP400014112|PGSC0003DMP400044760	EOX98221|EOY14515	VIT_03s0063g00650.t01|VIT_18s0001g10730.t01	LOC_Os06g11040.1|LOC_Os11g40070.1	PITA_27386	Potri.002G127600.1.p|Potri.004G142000.1.p|Potri.009G103500.1.p|Potri.014G031800.1.p	Sobic.005G187200.1.p|Sobic.010G082700.3.p	Bradi1g45990.1.p|Bradi4g13690.1.p	Glyma.02G133600.1.p|Glyma.04G037700.1.p|Glyma.06G038600.1.p|Glyma.07G211400.1.p	Zm00001eb166820_P001|Zm00001eb279160_P002|Zm00001eb373180_P002
OG_6638		ERM95839		Ma06_p12710.1	NC8G0215110.1:cds	Seita.9G118900.2.p	Solyc03g118480.3.1|Solyc03g118490.3.1	PGSC0003DMP400024944	EOY21419	VIT_17s0000g02040.t01	LOC_Os03g50420.1	PITA_27402|PITA_50078	Potri.012G044400.1.p	Sobic.001G116900.2.p	Bradi1g11390.1.p	Glyma.09G173700.1.p	Zm00001eb054920_P002
OG_6639	AT5G13450.1	ERN11793	Bra006200.1-P|Bra008829.1-P|Bra023413.1-P	Ma03_p21700.1	NC6G0098320.1:cds	Seita.1G292300.1.p	Solyc01g087120.3.1	PGSC0003DMP400012170	EOX96694	VIT_13s0064g00970.t01|VIT_16s0039g00550.t01	LOC_Os06g43850.1	PITA_27411	Potri.009G061600.1.p	Sobic.004G264700.1.p	Bradi3g53000.1.p	Glyma.08G155200.1.p|Glyma.15G273900.1.p	Zm00001eb188600_P002
OG_6640	AT4G04614.2	ERN01569	Bra029506.1-P	Ma04_p24440.2		Seita.4G209200.1.p	Solyc09g065510.3.1	PGSC0003DMP400033633	EOY31942	VIT_07s0151g00530.t01		PITA_27484	Potri.005G213000.1.p	Sobic.010G197800.1.p	Bradi1g35604.1.p	Glyma.02G145500.1.p|Glyma.10G028600.2.p
OG_6642	AT1G26840.1	ERN17997	Bra016292.1-P|Bra024679.1-P	Ma11_p11320.1	NC3G0224340.1:cds	Seita.2G400500.1.p	Solyc05g007450.3.1	PGSC0003DMP400006055	EOY01987|EOY21845	VIT_01s0026g02290.t01	LOC_Os07g43540.1	PITA_27536|PITA_30012|PITA_47967	Potri.011G083700.1.p	Sobic.002G385400.1.p	Bradi1g20550.1.p	Glyma.01G046400.1.p|Glyma.02G106600.4.p	Zm00001eb328260_P001
OG_6643	AT2G34570.1	ERN19922	Bra022980.1-P|Bra005413.1-P	Ma07_p04390.1	NC1G0260660.1:cds	Seita.2G288100.3.p	Solyc08g008040.3.1|Solyc10g084745.1.1|Solyc10g084740.2.1	PGSC0003DMP400010249|PGSC0003DMP400019432	EOY02972		LOC_Os02g26850.1	PITA_27542	Potri.004G197200.1.p|Potri.009G159400.1.p	Sobic.002G277200.1.p	Bradi3g56710.1.p	Glyma.02G271800.3.p|Glyma.14G044800.4.p	Zm00001eb319780_P001
OG_6644	AT5G62790.1	ERN06667	Bra010123.1-P|Bra035881.1-P	Ma02_p24770.1|Ma03_p21680.2	NC9G0146450.1:cds	Seita.5G071800.1.p	Solyc03g114340.3.1	PGSC0003DMP400042382	EOY20725	VIT_17s0000g08390.t01	LOC_Os01g01710.1	PITA_27601	Potri.012G080900.3.p|Potri.015G076200.1.p	Sobic.003G103300.1.p	Bradi2g00650.1.p	Glyma.05G037500.1.p|Glyma.16G089000.1.p|Glyma.17G089600.1.p	Zm00001eb126690_P001|Zm00001eb334370_P001|Zm00001eb334380_P001
OG_6646	AT3G54480.1	ERM97775	Bra007074.1-P|Bra014813.1-P	Ma10_p02620.1	NC1G0178630.1:cds	Seita.2G419300.1.p	Solyc11g005590.1.1	PGSC0003DMP400007086	EOY19922	VIT_13s0139g00260.t01	LOC_Os07g46555.1	PITA_27645	Potri.001G025601.1.p	Sobic.002G404200.1.p	Bradi1g18980.1.p	Glyma.11G154400.1.p	Zm00001eb329830_P001
OG_6647	AT5G52980.1	ERN01163	Bra003093.1-P|Bra040937.1-P	Ma09_p16210.1	NC4G0022360.1:cds	Seita.9G308800.1.p	Solyc08g076740.3.1|Solyc08g076770.3.1|Solyc10g074823.1.1|Solyc10g074830.1.1	PGSC0003DMP400030601|PGSC0003DMP400048193	EOY17102	VIT_02s0012g01580.t01	LOC_Os02g13200.1	PITA_27648	Potri.003G093800.3.p	Sobic.001G285800.1.p	Bradi3g34310.1.p	Glyma.10G212800.1.p|Glyma.20G178200.4.p	Zm00001eb024850_P002
OG_6648	AT1G28560.3	ERN19067	Bra010859.1-P	Ma10_p04320.1	NC3G0227300.1:cds	Seita.5G424300.1.p	Solyc10g009000.3.1	PGSC0003DMP400039585	EOY17426	VIT_00s0921g00030.t01|VIT_00s1255g00010.t01|VIT_00s1255g00020.t01|VIT_00s0227g00010.t01|VIT_00s1336g00010.t01	LOC_Os01g68440.1	PITA_27663	Potri.015G143000.3.p	Sobic.003G398700.1.p	Bradi2g58420.1.p	Glyma.07G270100.4.p	Zm00001eb365000_P002
OG_6649	AT5G65520.1	ERN14380	Bra037820.1-P	Ma05_p05860.1	NC4G0047660.1:cds	Seita.1G043400.1.p	Solyc04g076470.1.1|Solyc11g010720.1.1	PGSC0003DMP400016492|PGSC0003DMP400028171	EOX91924|EOY15474	VIT_00s1291g00020.t01|VIT_18s0001g07690.t01	LOC_Os02g10940.1	PITA_27700|PITA_45879	Potri.002G111300.2.p	Sobic.004G086100.1.p	Bradi3g07630.2.p	Glyma.04G095900.1.p|Glyma.06G097600.1.p|Glyma.08G278900.1.p|Glyma.14G182600.1.p	Zm00001eb235460_P001
OG_6650	AT1G22700.1	ERN04228	Bra012339.1-P|Bra024531.1-P	Ma08_p22600.1	NC10G0046580.1:cds	Seita.2G308700.1.p	Solyc11g017200.2.1	PGSC0003DMP400016293	EOY17506	VIT_18s0072g00860.t01	LOC_Os08g25890.1|LOC_Os10g32300.1|LOC_Os10g32348.1	PITA_27707	Potri.013G114500.1.p|Potri.019G085200.2.p	Sobic.002G297400.1.p	Bradi3g03210.1.p	Glyma.10G215300.1.p|Glyma.20G176400.4.p	Zm00001eb320270_P002
OG_6651	AT5G11500.1	ERM98592	Bra006101.1-P|Bra008957.1-P	Ma06_p15530.2	NC1G0129940.1:cds	Seita.3G079500.1.p|Seita.5G319300.1.p	Solyc08g068300.3.1	PGSC0003DMP400019152	EOY29676	VIT_04s0008g03810.t01	LOC_Os01g54670.1|LOC_Os05g13440.1	PITA_27766|PITA_34475	Potri.006G241900.7.p|Potri.018G037801.1.p	Sobic.003G296600.1.p|Sobic.009G083200.1.p	Bradi2g31920.1.p|Bradi2g49930.1.p	Glyma.04G080400.1.p|Glyma.06G082100.1.p	Zm00001eb036010_P001|Zm00001eb052320_P001|Zm00001eb071380_P001|Zm00001eb153360_P001|Zm00001eb291550_P001|Zm00001eb350500_P002|Zm00001eb391830_P001
OG_6652	AT5G53620.2	ERN07208	Bra029052.1-P|Bra029059.1-P	Ma02_p05140.3|Ma10_p08550.1	NC3G0222930.1:cds	Seita.6G030600.1.p|Seita.6G233500.2.p	Solyc03g082490.3.1		EOY23677|EOY12736	VIT_09s0002g08910.t01|VIT_16s0098g01130.t01	LOC_Os08g43060.3	PITA_27769|PITA_49934	Potri.012G023200.3.p|Potri.015G006700.15.p|Potri.016G069900.1.p	Sobic.007G183300.1.p	Bradi3g41920.1.p	Glyma.04G230800.4.p|Glyma.06G134300.11.p	Zm00001eb037420_P002|Zm00001eb198460_P002
OG_6653												PITA_27785|PITA_47766
OG_6654	AT3G53580.1	ERN05961	Bra003147.1-P|Bra005198.1-P|Bra007013.1-P	Ma08_p02460.1	NC1G0064110.1:cds|NC5G0263640.1:cds	Seita.3G331200.2.p	Solyc09g005700.3.1		EOY07617	VIT_08s0040g02540.t01	LOC_Os12g37960.1	PITA_27787	Potri.006G102700.1.p|Potri.016G120900.1.p	Sobic.008G133500.1.p|Sobic.008G133600.1.p	Bradi4g04040.4.p	Glyma.03G173400.1.p|Glyma.19G174300.1.p	Zm00001eb028810_P003|Zm00001eb136710_P003
OG_6656	AT5G66850.2			Ma10_p28530.1		Seita.1G265000.1.p|Seita.2G013400.1.p|Seita.7G104200.1.p	Solyc02g065110.3.1	PGSC0003DMP400001453|PGSC0003DMP400017815	EOX91330|EOY14587|EOY16570	VIT_00s1194g00010.t01|VIT_02s0025g03850.t01|VIT_18s0001g11240.t01	LOC_Os03g55560.1|LOC_Os07g02780.1	PITA_27835	Potri.002G129100.1.p|Potri.014G035500.2.p	Sobic.002G016200.2.p	Bradi1g58810.1.p	Glyma.11G022900.1.p|Glyma.17G177900.1.p|Glyma.17G245300.1.p
OG_6657	AT4G30480.2	ERN14886|ERN14887	Bra032136.1-P|Bra011197.1-P	Ma02_p03990.1	NC5G0161660.1:cds	Seita.9G209900.1.p|Seita.9G214000.1.p	Solyc07g006180.3.1	PGSC0003DMP400019853	EOY31556	VIT_11s0037g01020.t01	LOC_Os10g34540.1	PITA_27875	Potri.006G178900.1.p|Potri.018G100700.5.p	Sobic.003G395100.1.p	Bradi4g36770.1.p|Bradi4g40197.1.p	Glyma.08G356700.1.p|Glyma.13G354200.2.p|Glyma.15G020050.1.p|Glyma.18G174600.1.p	Zm00001eb060560_P001|Zm00001eb365370_P002
OG_6658	AT3G24315.1	ERN15820	Bra001943.1-P|Bra015032.1-P	Ma01_p04790.2	NC5G0161470.1:cds	Seita.7G077700.1.p|Seita.7G078100.1.p	Solyc09g090860.3.1	PGSC0003DMP400002702	EOY06222	VIT_05s0049g02110.t01	LOC_Os02g44111.1	PITA_27899	Potri.010G064900.1.p	Sobic.001G186300.1.p|Sobic.004G115800.3.p	Bradi2g33020.2.p|Bradi2g33030.1.p|Bradi3g50770.3.p	Glyma.09G019100.1.p|Glyma.15G125200.1.p	Zm00001eb021120_P001|Zm00001eb048840_P001|Zm00001eb144710_P001|Zm00001eb156410_P001|Zm00001eb188010_P001|Zm00001eb238020_P001|Zm00001eb291560_P001|Zm00001eb049220_P001|Zm00001eb318660_P001|Zm00001eb324110_P001|Zm00001eb402860_P001|Zm00001eb423240_P001
OG_6659	AT5G35930.4	ERN15536	Bra035524.1-P	Ma01_p18510.3	NC12G0185430.1:cds	Seita.4G009200.1.p	Solyc01g081050.4.1	PGSC0003DMP400003248	EOY10309	VIT_15s0107g00450.t01|VIT_15s0107g00470.t01|VIT_15s0107g00500.t01	LOC_Os06g02160.1	PITA_27916|PITA_31021|PITA_40803|PITA_47762	Potri.019G043800.9.p	Sobic.010G009200.5.p	Bradi1g50212.1.p	Glyma.03G021000.1.p	Zm00001eb378990_P001
OG_6660	AT1G52230.1|AT3G16140.1	ERM98603	Bra014317.1-P|Bra018955.1-P|Bra021163.1-P|Bra027188.1-P	Ma01_p07340.1|Ma02_p11040.2		Seita.3G149000.1.p	Solyc03g120640.3.1|Solyc06g066640.3.1|Solyc12g044280.2.1	PGSC0003DMP400004699|PGSC0003DMP400013391|PGSC0003DMP400028862	EOY26808	VIT_09s0002g04320.t01	LOC_Os05g48630.2	PITA_27946|PITA_28314|PITA_42813|PITA_09832|PITA_28923	Potri.003G052500.1.p	Sobic.009G229700.1.p	Bradi2g16810.1.p	Glyma.07G019700.2.p|Glyma.08G204800.1.p|Glyma.13G357300.1.p|Glyma.15G016300.1.p	Zm00001eb295610_P001|Zm00001eb343540_P001
OG_6661	AT4G37810.1	ERN10426	Bra011787.1-P|Bra010613.1-P	Ma04_p38710.1|Ma05_p01910.1|Ma07_p00750.1|Ma05_p08460.1	NC3G0227900.1:cds|NC9G0170350.1:cds	Seita.2G026200.1.p|Seita.3G402700.1.p|Seita.9G142700.1.p	Solyc02g091910.2.1|Solyc04g077170.3.1	PGSC0003DMP400008772|PGSC0003DMP400053416	EOX91799|EOY15618	VIT_00s0386g00040.t01|VIT_18s0001g08350.t01	LOC_Os07g04020.1|LOC_Os03g46930.1	PITA_27976	Potri.002G112900.2.p	Sobic.002G025300.1.p|Sobic.001G140400.1.p|Sobic.008G186800.1.p	Bradi1g57800.1.p|Bradi1g12720.1.p	Glyma.01G196900.1.p|Glyma.04G087500.1.p|Glyma.05G109900.1.p|Glyma.06G089200.1.p|Glyma.11G044700.2.p|Glyma.17G157200.1.p	Zm00001eb032920_P002
OG_6662	AT5G10310.2	ERN14735	Bra009042.1-P|Bra028591.1-P	Ma03_p06480.1|Ma05_p05160.1|Ma09_p14310.1|Ma05_p19670.1	NC8G0218140.1:cds	Seita.1G325800.1.p	Solyc11g009040.2.1|Solyc00g044350.3.1	PGSC0003DMP400028234|PGSC0003DMP400029351	EOX92059	VIT_00s0391g00030.t01	LOC_Os02g51950.1	PITA_28147|PITA_44975	Potri.005G073700.1.p|Potri.007G095400.1.p	Sobic.004G229700.1.p	Bradi3g58660.1.p|Bradi3g38740.1.p	Glyma.05G176700.1.p|Glyma.08G134100.1.p|Glyma.11G241100.1.p|Glyma.18G015900.1.p	Zm00001eb194040_P001|Zm00001eb255380_P001
OG_6663	AT2G23840.1	ERM93540	Bra027973.1-P	Ma02_p14580.1	NC1G0106400.1:cds|NC2G0055170.1:cds	Seita.2G046100.1.p			EOY11204	VIT_08s0007g07540.t01	LOC_Os07g07480.1	PITA_28000	Potri.013G059500.1.p|Potri.019G033200.1.p	Sobic.002G046900.1.p	Bradi1g56137.1.p	Glyma.16G042200.2.p|Glyma.19G110300.1.p	Zm00001eb300960_P002
OG_6664	AT2G21440.1	ERM94277	Bra030298.1-P|Bra031190.1-P	Ma01_p10020.1|Ma01_p10080.4	NC9G0113390.1:cds	Seita.9G051000.1.p	Solyc01g109990.3.1	PGSC0003DMP400053905	EOX97919	VIT_03s0038g00110.t01	LOC_Os03g58720.1|LOC_Os03g60930.1	PITA_28013|PITA_21247|PITA_41538	Potri.009G120900.3.p	Sobic.001G052400.2.p	Bradi1g05110.3.p	Glyma.12G236300.1.p|Glyma.13G201700.1.p	Zm00001eb212720_P002
OG_6665	AT3G45880.1	ERM94719	Bra038271.1-P	Ma01_p22790.1	NC12G0097350.1:cds	Seita.2G250500.1.p	Solyc08g075510.3.1	PGSC0003DMP400003543	EOY32967	VIT_02s0087g00950.t01	LOC_Os09g31050.1	PITA_28025	Potri.001G233200.1.p|Potri.009G025400.3.p	Sobic.002G244700.1.p	Bradi4g33500.1.p	Glyma.11G089600.1.p	Zm00001eb316510_P001
OG_6666	AT3G54610.1	ERN01460	Bra007082.1-P|Bra014800.1-P|Bra014803.1-P	Ma08_p04320.1	NC6G0040270.1:cds	Seita.9G263000.1.p	Solyc10g045390.2.1		EOX94594	VIT_07s0141g00140.t01|VIT_07s0141g00150.t01	LOC_Os10g28040.1	PITA_28064|PITA_46341	Potri.002G045900.1.p|Potri.005G217400.3.p	Sobic.001G248100.1.p	Bradi3g26800.1.p	Glyma.03G158300.1.p|Glyma.19G160700.1.p	Zm00001eb223040_P002
OG_6667	AT4G18480.1|AT1G08520.1|AT5G45930.1	ERN05102|ERN05103|ERM99293	Bra012595.1-P|Bra013314.1-P|Bra018619.1-P|Bra022000.1-P	Ma06_p24000.1|Ma08_p17080.1|Ma11_p10120.1	NC1G0179770.1:cds|NC2G0191110.1:cds|NC2G0191130.1:cds|NC9G0272660.1:cds|NC9G0272770.1:cds	Seita.1G225800.1.p|Seita.7G290300.1.p|Seita.9G041600.1.p	Solyc04g015490.3.1|Solyc10g008740.3.1	PGSC0003DMP400046267	EOY28076|EOY32779	VIT_00s0965g00010.t01|VIT_06s0061g00010.t01|VIT_10s0003g00890.t01	LOC_Os03g36540.1|LOC_Os03g59640.1	PITA_28068|PITA_33385|PITA_46708	Potri.001G254304.1.p|Potri.001G254308.1.p|Potri.004G053400.2.p|Potri.009G049400.3.p|Potri.011G063400.1.p	Sobic.001G041800.1.p|Sobic.008G051000.1.p	Bradi1g04300.1.p|Bradi1g49770.1.p	Glyma.01G226700.1.p|Glyma.07G204300.1.p|Glyma.11G016000.1.p|Glyma.13G171800.1.p|Glyma.13G232500.1.p|Glyma.15G080200.1.p	Zm00001eb212250_P001|Zm00001eb407780_P005
OG_6668	AT2G45690.1	ERN19422|ERN19423	Bra000396.1-P|Bra004930.1-P	Ma09_p00930.1|Ma10_p08590.1	NC9G0274050.1:cds	Seita.1G106400.2.p|Seita.1G106700.1.p	Solyc01g091900.3.1|Solyc06g074467.1.1	PGSC0003DMP400000012|PGSC0003DMP400012665	EOX96119	VIT_15s0048g01140.t01	LOC_Os02g03070.1	PITA_28076	Potri.002G152300.4.p|Potri.014G078300.1.p	Sobic.004G021100.1.p	Bradi3g02320.1.p	Glyma.03G018700.1.p|Glyma.04G148600.2.p|Glyma.07G080200.1.p	Zm00001eb208530_P002
OG_6669												PITA_28080|PITA_35835|PITA_48464|PITA_13457|PITA_19885|PITA_27741|PITA_41439
OG_6670	AT4G14147.1	ERN02583	Bra032763.1-P	Ma10_p07010.1	NC3G0142370.1:cds	Seita.9G012200.1.p	Solyc12g098430.2.1	PGSC0003DMP400008071	EOY05237	VIT_05s0029g01310.t01	LOC_Os03g63090.1	PITA_28083	Potri.017G057400.3.p	Sobic.001G013200.1.p	Bradi1g01710.1.p	Glyma.05G153800.2.p|Glyma.08G111500.1.p	Zm00001eb210820_P003
OG_6671	AT2G30920.2	ERN09348	Bra021677.1-P	Ma09_p10050.1	NC1G0180890.1:cds	Seita.4G071900.1.p|Seita.9G015100.1.p	Solyc07g055850.3.1		EOX92957	VIT_00s0186g00010.t01|VIT_07s0185g00170.t01	LOC_Os06g05900.1|LOC_Os06g05910.2	PITA_28103	Potri.014G093100.2.p	Sobic.010G041800.1.p	Bradi1g49240.1.p	Glyma.02G288400.1.p|Glyma.14G026600.1.p	Zm00001eb347960_P002|Zm00001eb347980_P001|Zm00001eb347990_P001|Zm00001eb348020_P001|Zm00001eb348030_P001|Zm00001eb348170_P001|Zm00001eb348180_P001|Zm00001eb376720_P001|Zm00001eb348000_P001
OG_6672		ERN06097		Ma05_p18960.1		Seita.7G080800.1.p					LOC_Os04g32690.1	PITA_28145|PITA_35097|PITA_48852|PITA_50838		Sobic.006G059200.1.p
OG_6673	AT4G01040.2	ERN08938	Bra000939.1-P	Ma03_p26300.1	NC1G0180480.1:cds	Seita.5G229700.1.p	Solyc05g050320.3.1|Solyc05g050325.1.1		EOX95742	VIT_15s0046g01080.t01	LOC_Os01g43220.1	PITA_28152	Potri.014G096700.1.p	Sobic.003G223300.1.p	Bradi2g43770.1.p	Glyma.03G256800.2.p|Glyma.19G255000.5.p	Zm00001eb297790_P001|Zm00001eb358410_P001|Zm00001eb098470_P001
OG_6674	AT5G48790.1	ERN15689	Bra037462.1-P	Ma04_p05730.1	NC4G0021130.1:cds	Seita.1G100000.1.p|Seita.1G100100.1.p	Solyc08g075990.3.1		EOY25286	VIT_02s0033g00230.t01	LOC_Os02g03670.1	PITA_28226	Potri.003G100300.15.p	Sobic.004G027600.1.p	Bradi3g02786.1.p|Bradi3g02790.5.p	Glyma.01G147700.1.p|Glyma.09G212000.2.p|Glyma.20G094800.3.p	Zm00001eb208900_P001
OG_6675	AT1G66530.1|AT4G26300.1	ERN15203	Bra010435.1-P|Bra019115.1-P|Bra026449.1-P|Bra027395.1-P	Ma06_p38090.1	NC9G0174100.1:cds	Seita.5G112400.1.p|Seita.7G272300.1.p	Solyc12g008570.2.1	PGSC0003DMP400000699	EOY30618	VIT_11s0016g02990.t01	LOC_Os01g06510.1|LOC_Os05g07030.1	PITA_28247|PITA_46129	Potri.002G198500.1.p	Sobic.009G056200.1.p	Bradi2g34680.2.p	Glyma.01G006100.1.p|Glyma.01G006400.1.p|Glyma.07G125400.1.p|Glyma.10G102800.2.p|Glyma.10G102900.1.p	Zm00001eb282310_P004|Zm00001eb353940_P003
OG_6677	AT5G18440.2	ERM97275	Bra002158.1-P	Ma05_p19210.1	NC1G0065110.1:cds	Seita.5G357000.1.p	Solyc01g096920.3.1	PGSC0003DMP400047855	EOY19450	VIT_13s0047g01120.t01	LOC_Os01g59860.1	PITA_28285	Potri.008G012250.1.p|Potri.010G246500.2.p	Sobic.003G332900.1.p	Bradi2g53107.1.p	Glyma.14G084400.1.p|Glyma.17G240500.1.p	Zm00001eb149940_P001
OG_6678	AT2G45790.1	ERM95161	Bra000403.1-P|Bra004938.1-P|Bra039314.1-P	Ma03_p28350.1|Ma09_p24170.1	NC4G0019390.1:cds	Seita.3G011800.1.p	Solyc05g046340.2.1|Solyc05g048760.3.1|Solyc08g008670.3.1|Solyc08g076550.2.1	PGSC0003DMP400010292|PGSC0003DMP400024230|PGSC0003DMP400037514	EOX96031	VIT_15s0046g03520.t01	LOC_Os04g58580.1	PITA_28295|PITA_42982	Potri.014G080300.1.p|Potri.014G080500.4.p	Sobic.006G008200.16.p|Sobic.006G271500.1.p	Bradi5g26500.1.p	Glyma.09G262400.1.p|Glyma.18G229800.1.p	Zm00001eb065790_P004
OG_6679	AT2G47970.1|AT3G63000.1	ERN16838	Bra003519.1-P|Bra040419.1-P	Ma02_p04370.1|Ma11_p12230.1	NC10G0045670.1:cds	Seita.5G174200.1.p	Solyc06g084440.3.1	PGSC0003DMP400041577	EOX94907	VIT_07s0104g01080.t01	LOC_Os01g27990.1|LOC_Os01g73280.1|LOC_Os08g10620.1	PITA_28301|PITA_48149	Potri.002G213600.1.p|Potri.014G135590.1.p	Sobic.003G369500.1.p	Bradi2g13180.1.p	Glyma.03G207900.1.p|Glyma.19G205200.1.p	Zm00001eb098320_P001|Zm00001eb146560_P001|Zm00001eb366640_P001
OG_6680	AT2G29020.1|AT5G59410.1	ERN07917	Bra028387.1-P|Bra035656.1-P	Ma10_p13810.1	NC6G0258030.1:cds	Seita.3G066100.1.p	Solyc06g076260.3.1	PGSC0003DMP400052936	EOY34009	VIT_06s0004g04920.t01	LOC_Os05g01994.1	PITA_28310|PITA_29935	Potri.001G241500.1.p|Potri.009G032100.5.p	Sobic.009G011400.1.p	Bradi2g39170.2.p|Bradi2g62160.1.p	Glyma.11G138900.1.p|Glyma.12G062500.1.p	Zm00001eb266910_P001
OG_6681	AT4G01023.1|AT1G01350.1|AT5G06420.2	ERN04186	Bra008536.1-P|Bra032634.1-P|Bra033268.1-P|Bra036439.1-P	Ma08_p18240.1	NC2G0286910.1:cds	Seita.1G014000.1.p	Solyc02g082110.3.1	PGSC0003DMP400024157	EOY05183|EOY12926	VIT_15s0046g01030.t01	LOC_Os02g19804.1	PITA_28317	Potri.014G097300.1.p	Sobic.004G113700.1.p	Bradi3g09570.1.p	Glyma.03G025400.2.p|Glyma.05G210600.1.p|Glyma.08G286000.2.p	Zm00001eb204190_P001
OG_6682	AT5G42350.1|AT5G42360.1	ERN17171	Bra027978.1-P	Ma03_p28180.1|Ma09_p24340.1	NC2G0285340.1:cds	Seita.2G302600.1.p	Solyc04g082580.3.1	PGSC0003DMP400017645	EOY15312	VIT_18s0122g01030.t01	LOC_Os09g38300.1	PITA_28354|PITA_50275	Potri.002G007700.1.p|Potri.005G253500.2.p	Sobic.002G292200.1.p	Bradi4g37490.1.p	Glyma.04G016300.5.p|Glyma.06G016400.2.p	Zm00001eb320670_P001
OG_6683	AT2G35790.1	ERN04976	Bra017292.1-P|Bra023029.1-P	Ma10_p13390.1	NC5G0251080.1:cds	Seita.9G006600.1.p	Solyc05g056090.3.1	PGSC0003DMP400040594	EOY18573	VIT_12s0134g00180.t01|VIT_13s0019g03940.t01	LOC_Os03g63680.1	PITA_28366	Potri.008G042800.1.p|Potri.010G219000.2.p|Potri.010G219400.1.p	Sobic.001G008100.1.p	Bradi1g01227.1.p	Glyma.17G183500.1.p	Zm00001eb064810_P001
OG_6684	AT4G32820.1	ERN03626	Bra011385.1-P	Ma09_p10560.1	NC1G0133220.1:cds	Seita.9G136900.1.p	Solyc08g066000.2.1|Solyc08g066010.2.1		EOY29823	VIT_04s0008g00560.t01		PITA_28476|PITA_38889|PITA_43784	Potri.018G057900.3.p	Sobic.001G134300.1.p	Bradi1g12216.1.p	Glyma.04G087200.1.p|Glyma.06G088900.3.p|Glyma.18G112500.1.p|Glyma.11G174000.2.p	Zm00001eb053280_P001|Zm00001eb053290_P001|Zm00001eb053300_P001|Zm00001eb053310_P001
OG_6685	AT2G05140.1|AT2G37690.1	ERN10281	Bra000013.1-P|Bra005171.1-P|Bra017161.1-P	Ma08_p20890.1|Ma08_p20900.1|Ma10_p00700.1	NC2G0191260.1:cds|NC8G0217640.1:cds	Seita.2G121300.1.p|Seita.5G141100.1.p	Solyc00g022920.2.1|Solyc00g023020.2.1|Solyc00g088190.1.1|Solyc11g006340.2.1	PGSC0003DMP400001887|PGSC0003DMP400003897	EOY11001	VIT_14s0081g00240.t01	LOC_Os01g10280.1	PITA_28492|PITA_35484|PITA_49618	Potri.013G043500.1.p|Potri.019G012300.3.p	Sobic.003G028600.2.p	Bradi2g06160.1.p	Glyma.01G101050.2.p|Glyma.10G163700.13.p|Glyma.20G226300.12.p	Zm00001eb120570_P001|Zm00001eb284760_P002
OG_6686	AT1G15130.1	ERN14052	Bra026162.1-P|Bra026779.1-P	Ma05_p17070.1|Ma11_p01790.1|Ma11_p20500.1	NC9G0172250.1:cds	Seita.1G248200.1.p|Seita.9G207100.1.p|Seita.9G206800.1.p	Solyc04g007560.3.1|Solyc05g008430.3.1	PGSC0003DMP400053193	EOX99976	VIT_01s0011g04520.t01	LOC_Os02g42580.1|LOC_Os10g35250.1|LOC_Os03g50644.1	PITA_28521|PITA_36947|PITA_46138	Potri.008G126900.1.p|Potri.010G116400.1.p	Sobic.001G206600.1.p|Sobic.001G206900.1.p|Sobic.004G227300.1.p	Bradi3g29880.1.p|Bradi3g49797.1.p	Glyma.10G266600.1.p|Glyma.20G124000.1.p	Zm00001eb044760_P001|Zm00001eb221160_P003|Zm00001eb248370_P001
OG_6687												PITA_28531|PITA_37640|PITA_12919
OG_6688	AT5G09260.1|AT5G63880.1	ERN16960	Bra009373.1-P|Bra024244.1-P|Bra024371.1-P	Ma10_p16850.1|Ma11_p09580.1	NC11G0302680.1:cds	Seita.1G219300.1.p	Solyc12g096650.2.1		EOX92632	VIT_12s0055g00780.t01	LOC_Os02g38300.1	PITA_28537|PITA_49964	Potri.005G067700.1.p|Potri.007G101500.2.p	Sobic.004G203100.1.p	Bradi3g33258.2.p|Bradi3g47760.1.p	Glyma.04G210200.1.p|Glyma.06G155800.1.p	Zm00001eb183830_P002|Zm00001eb246180_P001
OG_6689	AT3G28460.1	ERN01224	Bra025336.1-P	Ma11_p10910.3	NC6G0024760.1:cds	Seita.9G101400.1.p	Solyc01g057060.1.1|Solyc02g067540.3.1|Solyc01g057070.2.1	PGSC0003DMP400012212	EOY03289	VIT_14s0066g02200.t01	LOC_Os03g52640.1	PITA_28557	Potri.001G349800.1.p	Sobic.001G099000.1.p	Bradi1g09450.1.p	Glyma.13G066900.1.p|Glyma.19G017500.2.p	Zm00001eb215320_P002
OG_6690	AT2G22240.1|AT4G39800.1|AT5G10170.1	ERM94221	Bra009054.1-P|Bra011830.1-P|Bra028596.1-P|Bra030253.1-P|Bra038538.1-P	Ma01_p14940.1|Ma05_p16190.1|Ma08_p17270.1	NC2G0034830.1:cds|NC8G0214810.1:cds	Seita.9G270000.1.p|Seita.9G508400.1.p	Solyc04g050820.2.1|Solyc04g050860.2.1|Solyc04g054740.3.1|Solyc05g051850.3.1	PGSC0003DMP400037819|PGSC0003DMP400048544	EOX92172	VIT_07s0031g00920.t01	LOC_Os03g09250.1|LOC_Os10g22450.1	PITA_28582|PITA_46885	Potri.005G078700.1.p|Potri.007G089000.2.p	Sobic.001G261416.1.p|Sobic.001G472800.1.p	Bradi1g71667.1.p|Bradi3g25600.1.p	Glyma.05G180600.1.p|Glyma.08G138200.2.p|Glyma.11G238800.1.p|Glyma.18G018600.1.p	Zm00001eb008360_P001|Zm00001eb027730_P001|Zm00001eb223960_P002|Zm00001eb276490_P001|Zm00001eb283240_P001|Zm00001eb283250_P001|Zm00001eb378070_P001|Zm00001eb401220_P001|Zm00001eb408420_P001
OG_6691	AT4G36970.1|AT1G45207.3	ERM93456	Bra011737.1-P|Bra014045.1-P|Bra017801.1-P	Ma03_p06940.1|Ma05_p05470.1|Ma08_p24040.4	NC8G0216750.1:cds	Seita.1G331800.1.p|Seita.2G229400.1.p|Seita.6G180500.1.p	Solyc02g064990.3.1|Solyc02g090900.3.1|Solyc04g078810.3.1	PGSC0003DMP400007210|PGSC0003DMP400014079|PGSC0003DMP400014083|PGSC0003DMP400044173	EOX91421|EOY14432	VIT_07s0031g00610.t01|VIT_18s0001g10420.t01	LOC_Os02g52810.1|LOC_Os08g36760.1|LOC_Os09g28300.1		Potri.002G125200.14.p|Potri.005G138500.1.p|Potri.007G044350.1.p|Potri.014G027900.1.p	Sobic.002G225000.1.p|Sobic.004G309800.1.p|Sobic.007G155400.1.p	Bradi2g49050.1.p|Bradi3g38227.2.p|Bradi3g57930.2.p	Glyma.01G186300.1.p|Glyma.03G083500.4.p|Glyma.05G095500.2.p|Glyma.06G040700.2.p|Glyma.11G055600.1.p|Glyma.14G083500.2.p|Glyma.17G174300.1.p|Glyma.17G241500.1.p	Zm00001eb100720_P001|Zm00001eb130700_P001|Zm00001eb176670_P001|Zm00001eb193590_P004|Zm00001eb255980_P003|Zm00001eb314840_P004
OG_6692	AT1G61770.1	ERM97492	Bra031398.1-P	Ma11_p18460.1	NC1G0307050.1:cds	Seita.3G273800.2.p|Seita.6G184400.3.p	Solyc02g080130.3.1	PGSC0003DMP400003696	EOY28604	VIT_10s0116g00270.t01|VIT_10s0116g00420.t01	LOC_Os12g15590.1	PITA_28613	Potri.004G022600.1.p	Sobic.004G254800.3.p	Bradi2g13367.1.p	Glyma.10G252200.1.p|Glyma.20G141300.1.p	Zm00001eb132320_P003
OG_6693	AT1G80200.2|AT5G11280.1	ERN04503	Bra008487.1-P|Bra008974.1-P	Ma03_p15730.1	NC1G0133330.1:cds	Seita.5G195500.1.p	Solyc03g116470.2.1|Solyc06g036520.1.1|Solyc06g036540.1.1	PGSC0003DMP400001251|PGSC0003DMP400029924	EOY26512	VIT_04s0008g05180.t01|VIT_09s0002g06290.t01	LOC_Os01g37480.1	PITA_49006	Potri.006G251600.1.p	Sobic.003G185500.1.p	Bradi2g40990.1.p	Glyma.04G068100.4.p|Glyma.06G069800.1.p|Glyma.07G032100.1.p	Zm00001eb162550_P001|Zm00001eb342310_P001
OG_6694	AT4G24590.1|AT5G49710.3	ERN02895	Bra010487.1-P|Bra013817.1-P|Bra019216.1-P	Ma01_p14770.1|Ma02_p09510.1|Ma05_p17540.3|Ma07_p20420.1	NC10G0163420.1:cds	Seita.1G341400.1.p|Seita.2G235800.1.p	Solyc04g076110.3.1	PGSC0003DMP400022841	EOY15416	VIT_18s0001g07300.t01	LOC_Os02g54080.1|LOC_Os09g29060.1	PITA_28640	Potri.002G104200.1.p|Potri.005G157500.1.p	Sobic.002G230500.1.p|Sobic.004G320000.1.p	Bradi3g60050.1.p|Bradi4g32520.1.p	Glyma.04G092300.1.p|Glyma.06G094100.1.p	Zm00001eb015350_P001|Zm00001eb101080_P001|Zm00001eb257060_P001|Zm00001eb315410_P002
OG_6695	AT3G57220.1|AT2G41490.1	ERN14657	Bra004624.1-P|Bra007312.1-P|Bra014644.1-P	Ma05_p23550.1|Ma11_p20610.1	NC2G0035710.1:cds	Seita.2G420400.1.p	Solyc04g016520.3.1	PGSC0003DMP400022539	EOY09110	VIT_08s0007g05920.t01	LOC_Os07g46640.1	PITA_28668	Potri.006G045700.1.p|Potri.016G042100.1.p	Sobic.002G405400.1.p	Bradi1g18800.1.p	Glyma.02G190700.1.p|Glyma.10G105900.1.p	Zm00001eb110840_P001|Zm00001eb329870_P001
OG_6696	AT5G49570.1	ERN14925	Bra010028.1-P	Ma04_p39700.2	NC11G0120550.1:cds	Seita.2G320700.1.p	Solyc01g097440.3.1	PGSC0003DMP400033810	EOY11102	VIT_14s0030g01930.t01	LOC_Os07g31460.2	PITA_28673|PITA_31193	Potri.013G039600.2.p	Sobic.002G308500.1.p	Bradi1g26930.3.p	Glyma.03G246500.1.p|Glyma.16G136532.1.p|Glyma.19G243900.2.p	Zm00001eb105420_P005
OG_6698	AT4G10920.2|AT4G00980.1	ERN14086	Bra000728.1-P|Bra037396.1-P	Ma08_p05220.1	NC9G0112350.1:cds	Seita.5G288400.1.p	Solyc08g082580.3.1	PGSC0003DMP400021714	EOX95686|EOY25068	VIT_02s0025g01700.t01	LOC_Os01g50960.1	PITA_28754	Potri.001G089400.1.p|Potri.002G171900.1.p	Sobic.003G272300.3.p	Bradi2g47740.1.p	Glyma.03G258000.1.p|Glyma.05G218100.2.p|Glyma.08G024200.1.p|Glyma.19G256500.1.p	Zm00001eb155390_P001|Zm00001eb361130_P001
OG_6701	AT5G21280.1	ERN05534	Bra002381.1-P|Bra006601.1-P|Bra020163.1-P|Bra020164.1-P	Ma03_p01880.1|Ma08_p30990.1|Ma02_p23700.1	NC11G0243990.1:cds	Seita.9G371400.1.p|Seita.2G388800.1.p	Solyc08g067270.3.1		EOY30097	VIT_04s0008g02270.t01		PITA_28812|PITA_37960	Potri.006G217900.1.p	Sobic.001G344300.1.p|Sobic.002G374500.1.p	Bradi1g60291.2.p	Glyma.04G057900.1.p|Glyma.06G058600.3.p	Zm00001eb019450_P001|Zm00001eb109280_P001
OG_6702	AT1G78620.1	ERN09345	Bra035053.1-P	Ma09_p05520.1		Seita.5G304700.1.p	Solyc07g062180.3.1	PGSC0003DMP400012578	EOY13488|EOY13490|EOY13494|EOY13497	VIT_19s0014g00380.t01	LOC_Os01g52864.2	PITA_28818|PITA_44962	Potri.001G384300.1.p|Potri.011G105700.1.p	Sobic.003G283800.1.p	Bradi2g48810.3.p	Glyma.12G233800.1.p|Glyma.13G265200.1.p	Zm00001eb361870_P002
OG_6703	AT4G04610.1|AT1G62180.1|AT4G21990.1	ERN17395	Bra013579.1-P|Bra018501.1-P|Bra018502.1-P|Bra019406.1-P|Bra029505.1-P|Bra034466.1-P	Ma02_p15730.1	NC1G0134490.1:cds	Seita.2G327500.1.p	Solyc02g032860.3.1|Solyc02g080640.3.1|Solyc03g031620.3.1	PGSC0003DMP400009037|PGSC0003DMP400028819|PGSC0003DMP400034507	EOY28726	VIT_00s1490g00010.t01|VIT_10s0116g01650.t01|VIT_12s0059g00760.t01	LOC_Os07g32570.2	PITA_28821	Potri.004G011525.1.p|Potri.004G012100.1.p|Potri.014G154200.2.p	Sobic.002G314300.1.p	Bradi1g26530.1.p	Glyma.07G261500.1.p|Glyma.09G004400.2.p|Glyma.15G108700.1.p	Zm00001eb105800_P001|Zm00001eb322440_P001
OG_6704	AT3G12390.1|AT1G33040.1|AT3G49470.1|AT4G10480.1|AT5G13850.1	ERN08098|ERN14580	Bra000711.1-P|Bra001450.1-P|Bra008797.1-P|Bra012259.1-P|Bra034757.1-P|Bra037920.1-P|Bra038716.1-P	Ma01_p01660.1|Ma01_p04960.1|Ma05_p17270.1|Ma05_p22720.1|Ma07_p16930.1|Ma10_p00750.1|Ma11_p19810.1	NC10G0042570.1:cds|NC1G0182470.1:cds|NC9G0091990.1:cds	Seita.5G446900.1.p|Seita.9G096300.1.p|Seita.9G403300.1.p|Seita.9G562300.1.p	Solyc03g080160.3.1|Solyc10g078150.2.1|Solyc10g081030.2.1	PGSC0003DMP400001168|PGSC0003DMP400012767|PGSC0003DMP400048826	EOY19547|EOY23718	VIT_08s0040g00600.t01|VIT_13s0067g00710.t01|VIT_16s0098g00830.t01	LOC_Os01g50360.1|LOC_Os01g71230.1|LOC_Os03g02960.1|LOC_Os05g31000.1|LOC_Os07g22450.1	PITA_28877|PITA_44270|PITA_46314|PITA_47256	Potri.001G034400.1.p|Potri.003G190800.2.p|Potri.006G032000.1.p|Potri.012G006700.3.p|Potri.015G003300.1.p	Sobic.001G371400.1.p|Sobic.001G527900.1.p|Sobic.007G192700.1.p	Bradi1g62360.1.p|Bradi1g77100.1.p|Bradi2g27190.1.p	Glyma.03G120800.1.p|Glyma.03G120900.1.p|Glyma.04G227300.1.p|Glyma.04G227400.1.p|Glyma.06G137700.1.p|Glyma.06G137800.1.p|Glyma.19G125400.1.p|Glyma.19G125500.2.p	Zm00001eb016960_P002|Zm00001eb175220_P001|Zm00001eb394670_P001|Zm00001eb403780_P001
OG_6705	AT3G04260.1	ERN15807	Bra040142.1-P	Ma05_p22970.1	NC12G0187990.1:cds	Seita.9G231500.1.p	Solyc04g050540.3.1		EOY10798	VIT_04s0043g00700.t01	LOC_Os10g32540.1|LOC_Os10g32405.1	PITA_28921	Potri.019G025100.1.p	Sobic.001G228300.1.p	Bradi3g28060.1.p	Glyma.10G168600.1.p|Glyma.20G221100.1.p	Zm00001eb046590_P001
OG_6706	AT3G20870.1	ERN11756	Bra031237.1-P	Ma04_p13190.1|Ma07_p06420.1	NC1G0103620.1:cds	Seita.1G049500.1.p|Seita.6G000700.1.p	Solyc11g062020.2.1		EOY32597	VIT_06s0004g01860.t01	LOC_Os02g10230.1|LOC_Os08g01030.1	PITA_28948	Potri.001G018800.2.p|Potri.003G205100.1.p	Sobic.001G067800.1.p|Sobic.004G079700.1.p	Bradi3g07080.2.p|Bradi3g12847.1.p|Bradi4g40910.1.p|Bradi3g47265.1.p	Glyma.08G063100.1.p|Glyma.11G132500.1.p|Glyma.12G056900.2.p|Glyma.13G340900.2.p|Glyma.15G033500.7.p	Zm00001eb205960_P001|Zm00001eb213530_P001
OG_6707	AT1G56345.1	ERN16743	Bra038912.1-P	Ma08_p34850.1	NC10G0045290.1:cds	Seita.3G335800.1.p	Solyc01g100400.3.1	PGSC0003DMP400004979	EOY11642	VIT_14s0060g01270.t01	LOC_Os12g37380.1	PITA_28955	Potri.013G009300.1.p	Sobic.008G128800.4.p	Bradi4g04810.2.p	Glyma.20G098200.1.p	Zm00001eb137040_P001
OG_6708	AT2G25280.1	ERN14292	Bra007806.1-P|Bra032029.1-P	Ma01_p09110.1|Ma08_p25910.2	NC3G0224660.1:cds	Seita.1G168100.1.p|Seita.2G060100.1.p|Seita.2G177300.1.p	Solyc08g029110.3.1		EOY29417	VIT_04s0008g06320.t01	LOC_Os05g24580.1|LOC_Os08g20270.2	PITA_28990	Potri.006G258200.1.p|Potri.018G023700.1.p	Sobic.003G428200.1.p	Bradi3g19990.1.p	Glyma.14G113800.1.p	Zm00001eb362830_P003
OG_6709												PITA_29016|PITA_33675|PITA_42184|PITA_23074|PITA_21824|PITA_26794
OG_6710	AT1G78790.4	ERN10508		Ma06_p29930.1	NC3G0207590.1:cds	Seita.5G174600.1.p|Seita.7G085800.1.p	Solyc03g111785.1.1	PGSC0003DMP400026708	EOY22304	VIT_17s0000g09720.t01	LOC_Os04g40550.1	PITA_29022	Potri.012G090600.4.p	Sobic.006G122700.1.p|Sobic.006G122900.1.p	Bradi5g13597.1.p	Glyma.05G043400.1.p|Glyma.17G125900.1.p
OG_6711	AT5G23630.1	ERM99981|ERM99982	Bra011472.1-P|Bra011473.1-P|Bra026488.1-P|Bra029379.1-P	Ma10_p12660.1	NC1G0260480.1:cds	Seita.3G249100.1.p	Solyc01g096830.3.1	PGSC0003DMP400047824	EOY09776	VIT_07s0130g00070.t01	LOC_Os05g33390.1	PITA_29056|PITA_37059	Potri.004G137100.2.p|Potri.T012200.1.p	Sobic.009G131300.1.p	Bradi2g25857.1.p	Glyma.04G204800.2.p|Glyma.06G160800.1.p	Zm00001eb287640_P001|Zm00001eb349830_P002
OG_6712	AT3G53010.1|AT4G34215.2	ERN15441	Bra006967.1-P|Bra011507.1-P|Bra019633.1-P	Ma07_p16500.1|Ma09_p00980.1	NC3G0229340.1:cds	Seita.1G095900.1.p|Seita.1G133000.1.p|Seita.7G010800.1.p|Seita.9G004100.1.p|Seita.9G004300.1.p|Seita.9G228600.1.p	Solyc01g086995.1.1|Solyc01g087010.3.1|Solyc01g102330.3.1|Solyc04g074110.3.1|Solyc04g078430.2.1|Solyc04g078440.3.1|Solyc04g078530.2.1|Solyc06g073240.3.1|Solyc07g021510.2.1|Solyc09g008540.1.1|Solyc12g057020.2.1|Solyc12g088640.2.1	PGSC0003DMP400005947|PGSC0003DMP400005948|PGSC0003DMP400011358|PGSC0003DMP400012179|PGSC0003DMP400012180|PGSC0003DMP400012181|PGSC0003DMP400014070|PGSC0003DMP400015006|PGSC0003DMP400015125|PGSC0003DMP400027035|PGSC0003DMP400031772|PGSC0003DMP400046725|PGSC0003DMP400060870|PGSC0003DMP400065494|PGSC0003DMP400013971	EOX98339|EOY14357|EOY14358	VIT_03s0180g00140.t01|VIT_16s0013g00670.t01|VIT_18s0001g09870.t01|VIT_18s0001g09880.t01	LOC_Os03g64030.1|LOC_Os03g64050.1|LOC_Os04g01980.1|LOC_Os04g20810.2	PITA_29073|PITA_43191	Potri.001G300800.2.p|Potri.009G096400.1.p|Potri.009G096500.2.p|Potri.014G022600.1.p|Potri.014G022700.1.p	Sobic.001G004800.1.p|Sobic.001G005000.2.p|Sobic.002G128000.1.p|Sobic.006G008400.1.p|Sobic.006G038200.1.p	Bradi1g00920.1.p|Bradi1g00931.2.p|Bradi5g01970.1.p|Bradi5g03767.2.p	Glyma.04G042200.1.p|Glyma.06G043100.1.p|Glyma.14G086400.1.p|Glyma.17G238000.1.p|Glyma.20G129300.1.p	Zm00001eb065000_P001|Zm00001eb086990_P002|Zm00001eb210460_P001|Zm00001eb306610_P001|Zm00001eb418480_P001
OG_6713	AT2G37160.2|AT3G53390.1	ERN15808	Bra006995.1-P|Bra039780.1-P	Ma02_p22510.1|Ma10_p16020.2|Ma11_p09600.4	NC12G0248950.1:cds	Seita.7G288500.1.p|Seita.8G054200.1.p	Solyc09g007670.3.1|Solyc10g086070.2.1	PGSC0003DMP400003141|PGSC0003DMP400030748	EOY07803	VIT_05s0049g01710.t01|VIT_06s0004g03040.t01|VIT_08s0040g01960.t01	LOC_Os11g07480.1|LOC_Os12g07450.1	PITA_29094	Potri.006G129100.2.p|Potri.016G088800.2.p	Sobic.005G059600.1.p|Sobic.008G054500.1.p	Bradi4g24190.1.p|Bradi4g41400.1.p	Glyma.03G180100.1.p|Glyma.10G051600.1.p|Glyma.13G139100.1.p|Glyma.19G180800.1.p	Zm00001eb091540_P003|Zm00001eb139010_P004
OG_6714	AT1G61690.1	ERN12753	Bra031405.1-P|Bra031406.1-P	Ma05_p24780.1|Ma07_p21880.1	NC11G0115620.1:cds	Seita.1G213300.1.p	Solyc00g183050.2.1|Solyc02g079850.3.1	PGSC0003DMP400037649	EOY28522	VIT_00s0361g00100.t01|VIT_00s0361g00110.t01|VIT_00s0372g00010.t01|VIT_00s0847g00010.t01	LOC_Os03g46710.1	PITA_29127	Potri.004G030500.4.p|Potri.011G032200.1.p	Sobic.003G438400.1.p|Sobic.004G196700.1.p	Bradi3g47270.1.p	Glyma.07G187500.1.p|Glyma.08G061700.1.p	Zm00001eb245580_P001|Zm00001eb411780_P001|Zm00001eb277090_P001
OG_6715	AT2G21970.1	ERM94334	Bra031223.1-P	Ma06_p37200.1	NC2G0034410.1:cds	Seita.7G257400.1.p	Solyc04g053130.3.1	PGSC0003DMP400029001	EOX92266	VIT_07s0031g01530.t01	LOC_Os04g54630.1	PITA_29131	Potri.005G084200.1.p	Sobic.006G235300.1.p	Bradi5g23430.1.p	Glyma.05G183500.1.p|Glyma.08G141300.1.p	Zm00001eb431840_P001
OG_6716	AT3G28760.2	ERM94381	Bra025353.1-P	Ma06_p12090.1		Seita.9G524600.2.p	Solyc03g058860.3.1	PGSC0003DMP400016257|PGSC0003DMP400024621	EOY03400	VIT_14s0108g00350.t01	LOC_Os03g07420.1	PITA_29146|PITA_32986	Potri.017G080300.1.p	Sobic.001G489400.1.p	Bradi1g73220.8.p	Glyma.13G064100.1.p|Glyma.19G020800.1.p	Zm00001eb402270_P001
OG_6717	AT3G23620.1	ERN07780	Bra014967.1-P|Bra028325.1-P	Ma05_p22620.1|Ma11_p19930.1	NC2G0035550.1:cds	Seita.1G014600.1.p|Seita.3G186100.1.p	Solyc10g083600.2.1	PGSC0003DMP400048956	EOY08121	VIT_08s0007g03890.t01	LOC_Os01g33030.1|LOC_Os05g43130.1	PITA_29161	Potri.015G088700.1.p	Sobic.009G190300.1.p	Bradi2g57720.1.p|Bradi4g31410.1.p	Glyma.10G066200.1.p|Glyma.13G151300.1.p	Zm00001eb255650_P001|Zm00001eb292270_P002
OG_6718	AT2G40550.1	ERN05393	Bra004578.1-P|Bra016985.1-P	Ma06_p34220.1	NC2G0053110.1:cds	Seita.5G117500.1.p	Solyc06g050180.2.1|Solyc06g050200.2.1	PGSC0003DMP400042056	EOY20171	VIT_13s0067g02530.t01	LOC_Os01g07260.1	PITA_29191	Potri.019G056200.3.p	Sobic.003G055600.1.p	Bradi2g04117.1.p	Glyma.04G222000.1.p|Glyma.06G143400.1.p	Zm00001eb123270_P001
OG_6719	AT1G54310.2	ERN14949	Bra031333.1-P	Ma11_p16740.1	NC11G0120600.1:cds	Seita.1G069700.1.p			EOY14268	VIT_19s0085g00840.t01	LOC_Os02g07740.1	PITA_29198	Potri.010G173800.1.p	Sobic.004G058400.1.p	Bradi3g05437.2.p	Glyma.08G234700.1.p	Zm00001eb233280_P003
OG_6720	AT2G34050.1	ERN18386	Bra005459.1-P|Bra021891.1-P|Bra034926.1-P	Ma10_p02500.1	NC5G0161000.1:cds	Seita.1G140100.1.p	Solyc02g031770.3.1		EOY28099	VIT_10s0003g00660.t01	LOC_Os02g20860.1	PITA_29218	Potri.004G052200.1.p	Sobic.004G121300.1.p	Bradi3g11460.1.p	Glyma.04G173800.1.p|Glyma.06G291400.2.p|Glyma.12G114600.1.p	Zm00001eb237640_P002
OG_6722	AT1G77320.1	ERN09842|ERN09841	Bra015676.1-P	Ma06_p25500.4	NC1G0288230.1:cds|NC2G0006020.1:cds|NC3G0209080.1:cds	Seita.8G062900.1.p	Solyc01g068260.3.1|Solyc01g068263.1.1|Solyc01g068267.1.1		EOY16435	VIT_18s0001g01810.t01	LOC_Os11g08660.1	PITA_29332|PITA_40773	Potri.005G182500.4.p	Sobic.005G068800.1.p	Bradi4g23417.4.p	Glyma.16G005600.11.p	Zm00001eb091010_P002
OG_6723	AT4G18230.3	ERN11303	Bra012612.1-P|Bra013293.1-P	Ma07_p16960.1	NC4G0021570.1:cds	Seita.1G220800.1.p|Seita.1G280100.1.p	Solyc03g005800.3.1	PGSC0003DMP400023752	EOY27772	VIT_10s0003g02860.t01	LOC_Os03g30934.1	PITA_29355|PITA_43009	Potri.001G352000.2.p|Potri.002G170750.1.p	Sobic.008G020200.1.p|Sobic.008G055300.1.p	Bradi3g52200.2.p	Glyma.01G016400.6.p|Glyma.01G062700.1.p|Glyma.06G034800.4.p|Glyma.08G299100.1.p|Glyma.09G206400.8.p|Glyma.17G172800.2.p	Zm00001eb138940_P001|Zm00001eb405440_P002|Zm00001eb087200_P002
OG_6724	AT4G34350.1	ERN17601	Bra011522.1-P|Bra034620.1-P	Ma03_p26930.1|Ma08_p04770.1	NC3G0221460.1:cds|NC4G0011620.1:cds	Seita.9G105500.1.p|Seita.9G105600.1.p	Solyc01g109300.3.1	PGSC0003DMP400043678	EOX98548	VIT_00s0194g00290.t01|VIT_00s0194g00320.t01|VIT_03s0063g02030.t01	LOC_Os03g52170.1|LOC_Os03g52180.1	PITA_29368|PITA_46789|PITA_51509	Potri.004G150400.1.p|Potri.009G111569.1.p|Potri.T124604.1.p	Sobic.001G102500.1.p	Bradi1g09710.1.p	Glyma.11G120900.1.p|Glyma.12G046000.1.p	Zm00001eb056240_P002
OG_6725	AT1G19380.1|AT4G36660.1|AT5G65650.1	ERN17557	Bra011698.1-P|Bra012097.1-P|Bra016506.1-P|Bra017770.1-P	Ma01_p07870.1|Ma03_p31690.1|Ma04_p14500.1	NC9G0170710.1:cds	Seita.2G384300.1.p|Seita.9G366900.1.p	Solyc02g085480.3.1|Solyc03g034090.3.1|Solyc04g080230.3.1	PGSC0003DMP400009162|PGSC0003DMP400026212|PGSC0003DMP400031078	EOX91137|EOY14729	VIT_04s0023g01520.t01|VIT_18s0001g12340.t01	LOC_Os03g29830.1|LOC_Os07g41660.1	PITA_29377|PITA_44155	Potri.005G125000.1.p|Potri.007G027700.1.p|Potri.014G181600.1.p	Sobic.001G339700.1.p|Sobic.002G370400.1.p	Bradi1g21800.2.p|Bradi3g50640.1.p	Glyma.01G174700.1.p|Glyma.02G057900.1.p|Glyma.04G032800.1.p|Glyma.11G066800.1.p|Glyma.14G075900.1.p|Glyma.17G249800.5.p	Zm00001eb108720_P001|Zm00001eb393020_P001
OG_6727	AT1G72440.1	ERN00655	Bra016057.1-P	Ma02_p24790.2	NC11G0243890.1:cds	Seita.2G178000.1.p	Solyc03g123530.3.1	PGSC0003DMP400016103	EOY27355	VIT_09s0002g00620.t01	LOC_Os09g02810.1	PITA_29429|PITA_45304|PITA_50057	Potri.001G164100.1.p	Sobic.001G453400.2.p	Bradi3g47770.1.p	Glyma.07G043700.1.p|Glyma.16G012100.1.p	Zm00001eb008900_P001
OG_6728	AT5G17620.1	ERN18873	Bra013963.1-P|Bra023628.1-P	Ma03_p23510.1|Ma08_p07890.1	NC14G0281040.1:cds	Seita.5G395100.1.p	Solyc01g081380.3.1	PGSC0003DMP400003187	EOY10346	VIT_15s0024g01470.t01	LOC_Os01g64920.1	PITA_29440|PITA_43263	Potri.013G072300.1.p|Potri.019G044100.1.p	Sobic.007G053400.1.p	Bradi2g56240.1.p	Glyma.01G118200.1.p|Glyma.03G055200.1.p|Glyma.U006202.1.p	Zm00001eb172120_P001
OG_6729	AT5G02280.1	ERM94427	Bra005715.1-P|Bra009600.1-P	Ma11_p18740.1	NC2G0286460.1:cds|NC4G0152850.1:cds	Seita.4G072500.1.p|Seita.7G097900.1.p	Solyc01g100840.3.1	PGSC0003DMP400004938	EOY07516	VIT_14s0060g00710.t01	LOC_Os06g05804.3|LOC_Os07g27150.1	PITA_29455	Potri.009G069800.2.p	Sobic.010G040900.1.p	Bradi1g54911.3.p|Bradi1g56290.1.p	Glyma.09G274900.5.p|Glyma.11G160100.1.p|Glyma.18G053900.1.p	Zm00001eb376880_P004
OG_6731	AT2G17705.1	ERM96259	Bra002079.1-P	Ma04_p32070.1|Ma05_p10940.1	NC9G0172830.1:cds	Seita.9G548400.1.p	Solyc02g083360.1.1	PGSC0003DMP400006552	EOX90747	VIT_00s0264g00060.t01	LOC_Os03g04370.1	PITA_29465	Potri.005G107700.1.p	Sobic.001G513300.1.p	Bradi1g76000.1.p	Glyma.01G162300.1.p|Glyma.11G081000.1.p	Zm00001eb002870_P001
OG_6732	AT2G30890.1|AT4G18260.1|AT2G34470.2	ERN09100|ERN09104	Bra012607.1-P|Bra021914.1-P	Ma00_p00050.1|Ma01_p21410.1|Ma09_p06520.1	NC11G0015070.1:cds|NC11G0015100.1:cds|NC2G0009440.1:cds	Seita.3G144300.1.p|Seita.3G144400.1.p|Seita.5G262400.1.p	Solyc02g070660.3.1|Solyc02g070670.3.1|Solyc07g045490.2.1|Solyc07g056230.3.1	PGSC0003DMP400014535|PGSC0003DMP400014536|PGSC0003DMP400030321	EOX93145|EOY27728|EOY27729	VIT_10s0003g03120.t01|VIT_12s0028g00530.t01	LOC_Os01g47635.1|LOC_Os05g49040.1|LOC_Os05g49050.1	PITA_29528|PITA_48729	Potri.002G057900.4.p|Potri.002G243500.1.p|Potri.002G243700.4.p|Potri.005G204300.1.p|Potri.011G080400.4.p	Sobic.003G249500.1.p|Sobic.009G233500.1.p|Sobic.009G233700.1.p	Bradi2g16410.1.p|Bradi2g16420.1.p|Bradi2g45980.1.p	Glyma.02G285000.1.p|Glyma.05G130200.1.p|Glyma.08G084800.1.p|Glyma.08G085000.1.p|Glyma.08G308000.1.p|Glyma.14G029800.3.p|Glyma.18G109600.1.p|Glyma.12G159050.1.p	Zm00001eb157410_P001|Zm00001eb295960_P001|Zm00001eb343840_P001
OG_6734	AT5G58240.1	ERN20131	Bra002666.1-P	Ma11_p06220.1|Ma11_p06240.1	NC10G0043120.1:cds|NC2G0005390.1:cds	Seita.7G304700.1.p|Seita.8G009900.1.p	Solyc09g018630.3.1	PGSC0003DMP400026552	EOY34737	VIT_06s0004g08410.t01	LOC_Os11g02760.1|LOC_Os11g02774.1|LOC_Os12g02730.1	PITA_29541	Potri.013G161100.4.p|Potri.019G133200.2.p	Sobic.008G024800.1.p	Bradi4g25998.1.p|Bradi4g44190.2.p	Glyma.11G201800.1.p|Glyma.18G049000.1.p|Glyma.18G049100.3.p	Zm00001eb265500_P002
OG_6735	AT2G36230.1	ERN04053	Bra005290.1-P|Bra023056.1-P	Ma10_p24050.2	NC1G0111450.1:cds	Seita.3G249800.1.p	Solyc05g056150.3.1	PGSC0003DMP400040344	EOY08250	VIT_08s0007g03280.t01	LOC_Os05g33260.2	PITA_29554	Potri.004G090500.1.p|Potri.017G124800.1.p	Sobic.001G334100.1.p|Sobic.003G045450.1.p|Sobic.009G130500.2.p	Bradi2g25930.1.p	Glyma.02G054800.2.p|Glyma.13G153700.1.p	Zm00001eb020250_P001|Zm00001eb287580_P001
OG_6736	AT1G50730.3|AT1G50732.1	ERN09156|ERN09158|ERN09161	Bra018872.1-P	Ma10_p15460.1	NC11G0302620.1:cds		Solyc12g005090.2.1|Solyc12g005093.1.1		EOY12279	VIT_19s0090g00870.t01|VIT_19s0090g00880.t01		PITA_29565	Potri.001G356700.1.p			Glyma.14G021300.3.p
OG_6737												PITA_29572					Zm00001eb183190_P002
OG_6738	AT2G20690.1	ERM98193	Bra036495.1-P	Ma04_p08630.1	NC1G0101630.1:cds	Seita.3G343200.1.p	Solyc07g054190.3.1	PGSC0003DMP400031981	EOY09504	VIT_12s0028g03780.t01	LOC_Os12g35580.1	PITA_29574	Potri.013G131800.1.p|Potri.019G100500.2.p	Sobic.008G118600.1.p	Bradi4g05560.1.p	Glyma.12G112900.1.p	Zm00001eb410210_P001|Zm00001eb410410_P002
OG_6739	AT1G12340.1|AT1G12390.1|AT1G62880.1|AT3G12180.1|AT4G12090.1	ERN13299|ERN11710	Bra016774.1-P|Bra019762.1-P|Bra027009.1-P|Bra033120.1-P|Bra034769.1-P|Bra039259.1-P	Ma03_p11080.2|Ma05_p24740.1|Ma06_p38220.2|Ma09_p00460.1|Ma10_p08740.1	NC10G0143140.1:cds	Seita.3G355900.1.p|Seita.4G025600.1.p	Solyc03g063970.3.1|Solyc05g051030.3.1|Solyc06g060550.3.1|Solyc08g007510.3.1	PGSC0003DMP400012426|PGSC0003DMP400022089|PGSC0003DMP400022628|PGSC0003DMP400022629|PGSC0003DMP400030708	EOX96202|EOY09408|EOY24506	VIT_02s0025g05160.t01|VIT_08s0007g07860.t01|VIT_15s0048g00890.t01	LOC_Os06g04500.1|LOC_Os12g32180.1	PITA_29580|PITA_44515	Potri.001G116100.3.p|Potri.002G148500.2.p|Potri.003G116400.1.p|Potri.006G057300.7.p|Potri.016G051000.1.p	Sobic.008G106900.1.p|Sobic.010G026700.1.p	Bradi1g51550.1.p|Bradi4g06710.1.p	Glyma.01G212700.2.p|Glyma.02G175400.9.p|Glyma.03G141500.1.p|Glyma.05G053500.1.p|Glyma.09G269000.1.p|Glyma.10G093400.2.p|Glyma.11G029100.3.p|Glyma.17G136000.1.p|Glyma.18G220800.1.p|Glyma.19G144000.3.p	Zm00001eb264160_P001|Zm00001eb270040_P001
OG_6740	AT1G02470.1|AT1G02475.1|AT4G01883.1	ERN03250	Bra032599.1-P|Bra033329.1-P|Bra033330.1-P|Bra036309.1-P	Ma05_p29620.2	NC13G0194550.1:cds|NC5G0100850.1:cds	Seita.5G156200.1.p	Solyc01g068020.3.1|Solyc01g068030.3.1	PGSC0003DMP400009234	EOX95387	VIT_07s0005g02120.t01	LOC_Os01g22510.1	PITA_29732	Potri.002G190300.1.p|Potri.014G115400.1.p	Sobic.003G152800.1.p|Sobic.009G113200.2.p	Bradi2g12300.1.p	Glyma.02G009000.1.p|Glyma.10G009700.4.p|Glyma.19G225300.1.p	Zm00001eb131060_P001
OG_6741	AT2G30350.2	ERN05409	Bra021627.1-P|Bra022793.1-P	Ma07_p23640.2	NC2G0288090.1:cds	Seita.2G088400.1.p	Solyc09g031790.3.1	PGSC0003DMP400036254	EOY18169|EOY34667	VIT_06s0004g07840.t01	LOC_Os07g12710.1	PITA_29745	Potri.013G155900.2.p|Potri.019G127600.1.p	Sobic.002G081900.1.p	Bradi1g53730.2.p	Glyma.11G161200.1.p|Glyma.18G054900.1.p	Zm00001eb303730_P001
OG_6742	AT1G03160.1	ERN12688	Bra030522.1-P	Ma05_p19090.1	NC11G0015620.1:cds	Seita.3G256000.1.p	Solyc09g065155.1.1|Solyc09g065160.3.1	PGSC0003DMP400022817	EOX94782	VIT_07s0104g00480.t01	LOC_Os05g32390.1	PITA_29760|PITA_50248	Potri.002G053332.3.p|Potri.002G053366.1.p|Potri.005G209200.1.p	Sobic.009G125400.1.p	Bradi2g26650.1.p	Glyma.02G147400.1.p|Glyma.10G026400.1.p|Glyma.18G167550.1.p	Zm00001eb287190_P003
OG_6743												PITA_29763|PITA_03735|PITA_07684|PITA_08859|PITA_17442|PITA_26617|PITA_43079
OG_6744	AT5G08420.1	ERN07793	Bra005702.1-P|Bra028656.1-P	Ma04_p08850.1		Seita.5G294100.1.p	Solyc02g069950.3.1	PGSC0003DMP400036734	EOY32827	VIT_03s0091g00320.t01|VIT_03s0110g00220.t01	LOC_Os01g51620.1|LOC_Os10g31520.1	PITA_29773|PITA_43177	Potri.007G065500.1.p	Sobic.003G275600.1.p	Bradi1g75440.1.p|Bradi2g48070.1.p	Glyma.02G273000.1.p|Glyma.14G045600.1.p|Glyma.09G058066.1.p	Zm00001eb155040_P001
OG_6745		ERN06948					Solyc00g032030.2.1|Solyc03g042528.1.1|Solyc03g043600.2.1|Solyc10g085700.1.1	PGSC0003DMP400029189|PGSC0003DMP400029197|PGSC0003DMP400014726|PGSC0003DMP400029200	EOY04468|EOY20062	VIT_08s0058g01250.t01|VIT_14s0006g01840.t01	LOC_Os06g20610.1		Potri.004G091800.4.p|Potri.004G091900.3.p|Potri.010G214500.2.p			Glyma.09G028900.2.p|Glyma.10G201800.1.p
OG_6746					NC2G0034730.1:cds							PITA_29850
OG_6747	AT1G02330.1	ERN02200	Bra033313.1-P	Ma07_p17630.1	NC10G0166480.1:cds	Seita.9G389700.1.p	Solyc01g068580.3.1	PGSC0003DMP400001596	EOX95493	VIT_07s0005g02360.t01	LOC_Os03g25720.1	PITA_29863	Potri.014G110200.1.p	Sobic.001G358500.1.p	Bradi1g61360.1.p	Glyma.02G006400.1.p|Glyma.10G140000.1.p	Zm00001eb018120_P001
OG_6749	AT1G06923.1|AT2G30395.1	ERN05387	Bra018317.1-P|Bra021631.1-P|Bra031547.1-P	Ma02_p20670.1|Ma06_p17350.1	NC2G0053190.1:cds	Seita.3G285600.1.p	Solyc01g090870.1.1|Solyc06g082450.1.1	PGSC0003DMP400068165	EOY34682	VIT_06s0004g07900.t01	LOC_Os05g26210.1|LOC_Os07g48140.1	PITA_29892|PITA_46439	Potri.013G155300.1.p|Potri.019G128400.1.p	Sobic.009G096300.1.p|Sobic.002G417600.1.p	Bradi1g17760.1.p|Bradi2g30830.2.p	Glyma.02G235500.1.p|Glyma.14G203500.1.p	Zm00001eb330630_P001|Zm00001eb350230_P001
OG_6750	AT2G25605.1	ERM94859	Bra034263.1-P	Ma09_p02890.1	NC1G0129410.1:cds	Seita.3G137400.1.p	Solyc08g067430.3.1	PGSC0003DMP400013068	EOY31415	VIT_04s0008g04730.t01	LOC_Os05g49910.1	PITA_29900|PITA_36842	Potri.006G249000.1.p	Sobic.009G241100.1.p	Bradi2g15710.1.p	Glyma.04G069700.4.p|Glyma.06G071600.1.p	Zm00001eb344390_P001
OG_6751	AT4G24440.1	ERN05818	Bra010490.1-P|Bra013802.1-P|Bra019228.1-P	Ma01_p09410.1|Ma01_p09420.1|Ma01_p12380.1|Ma03_p11860.1	NC1G0105270.1:cds	Seita.1G019200.1.p|Seita.3G069800.1.p	Solyc12g088030.2.1	PGSC0003DMP400003668	EOY15511	VIT_18s0001g07830.t01	LOC_Os01g73890.1|LOC_Os05g01710.1	PITA_29921	Potri.005G151700.4.p	Sobic.003G442601.1.p|Sobic.009G004600.1.p	Bradi2g39377.1.p|Bradi2g61955.1.p	Glyma.02G216100.1.p|Glyma.14G183100.2.p	Zm00001eb139900_P001|Zm00001eb356100_P001
OG_6752	AT4G01880.1	ERN01966	Bra000912.1-P	Ma05_p00070.1	NC10G0266000.1:cds	Seita.9G022900.1.p	Solyc01g068050.3.1	PGSC0003DMP400009261	EOX95394	VIT_07s0005g02140.t01	LOC_Os03g61750.1	PITA_29933|PITA_41261|PITA_51599	Potri.002G189800.2.p	Sobic.001G026400.1.p	Bradi1g02780.1.p|Bradi3g07815.1.p	Glyma.07G170000.1.p	Zm00001eb211340_P002
OG_6753	AT3G20720.2	ERM97870	Bra023935.1-P|Bra035753.1-P	Ma06_p20280.3	NC1G0306730.1:cds	Seita.7G247600.1.p	Solyc07g064080.3.1	PGSC0003DMP400033465|PGSC0003DMP400033466	EOY12594	VIT_19s0014g05200.t01	LOC_Os04g53670.1	PITA_29937	Potri.001G417200.3.p|Potri.011G132800.1.p	Sobic.006G224800.1.p	Bradi4g09471.1.p|Bradi5g22700.1.p	Glyma.12G135700.4.p|Glyma.12G214500.2.p|Glyma.13G287100.1.p	Zm00001eb128700_P001|Zm00001eb157050_P001|Zm00001eb431410_P003
OG_6754												PITA_29946|PITA_37714|PITA_16184|PITA_05477|PITA_14722|PITA_27066|PITA_32176|PITA_48836|PITA_19338|PITA_01042|PITA_02376|PITA_09166|PITA_26431|PITA_29975|PITA_34245|PITA_39877|PITA_45263
OG_6755	AT3G52250.2	ERM99342|ERM99343	Bra006915.1-P|Bra012815.1-P	Ma06_p34660.2|Ma09_p04340.3	NC5G0250820.1:cds	Seita.3G048100.1.p|Seita.9G040100.1.p	Solyc04g049120.3.1		EOY18596	VIT_13s0019g04010.t01	LOC_Os05g03550.1	PITA_29950	Potri.008G041900.2.p|Potri.010G220000.1.p	Sobic.009G027300.6.p	Bradi2g38160.1.p	Glyma.10G212600.14.p|Glyma.13G071701.1.p|Glyma.20G178500.7.p	Zm00001eb265240_P004|Zm00001eb355010_P003|Zm00001eb256860_P001|Zm00001eb256870_P001
OG_6757	AT4G30150.2	ERN13537	Bra011167.1-P	Ma05_p17550.1	NC2G0293830.1:cds	Seita.9G500400.1.p	Solyc10g054860.2.1		EOX97765	VIT_03s0038g01490.t01	LOC_Os03g10600.1	PITA_29978	Potri.004G167600.1.p	Sobic.001G465200.3.p	Bradi1g70936.1.p	Glyma.08G099200.1.p|Glyma.08G231200.2.p|Glyma.14G115300.1.p	Zm00001eb007680_P001
OG_6758	AT2G30410.1	ERM95695	Bra018315.1-P|Bra022798.1-P	Ma01_p13380.1	NC13G0195440.1:cds|NC13G0195430.1:cds|NC5G0161930.1:cds|NC5G0161950.1:cds	Seita.1G365100.1.p|Seita.9G575400.1.p	Solyc01g068400.3.1	PGSC0003DMP400031314	EOY10357	VIT_15s0021g01180.t01	LOC_Os02g57150.1	PITA_30041|PITA_44872	Potri.013G071100.1.p	Sobic.004G344500.1.p	Bradi2g49650.1.p|Bradi3g55310.2.p	Glyma.12G219600.1.p|Glyma.13G281700.3.p	Zm00001eb258870_P001
OG_6759	AT1G18700.5	ERM94558	Bra031040.1-P	Ma02_p23810.2		Seita.2G401800.1.p	Solyc03g115840.3.1|Solyc03g115847.1.1|Solyc03g115843.1.1	PGSC0003DMP400033927	EOY21913	VIT_17s0000g06420.t01	LOC_Os07g43870.1	PITA_30042	Potri.017G112200.2.p	Sobic.002G386600.1.p	Bradi1g20410.1.p	Glyma.06G195700.1.p	Zm00001eb110080_P001
OG_6760	AT3G23940.1	ERN15759	Bra015023.1-P|Bra028367.1-P	Ma04_p05510.1	NC1G0064140.1:cds|NC7G0139410.1:cds|NC7G0139440.1:cds	Seita.6G250100.1.p	Solyc05g053540.3.1|Solyc12g043020.2.1	PGSC0003DMP400033291|PGSC0003DMP400049891	EOY05369	VIT_05s0051g00830.t01	LOC_Os08g44530.1	PITA_30052	Potri.001G051700.1.p|Potri.003G176600.4.p	Sobic.007G167800.1.p	Bradi3g42960.1.p	Glyma.13G207900.1.p	Zm00001eb039310_P002|Zm00001eb175970_P001
OG_6761	AT5G39940.1	ERN11901	Bra025630.1-P	Ma08_p20140.1	NC2G0001450.1:cds	Seita.3G406800.1.p	Solyc00g017860.1.1|Solyc00g024050.1.1|Solyc02g067480.3.1	PGSC0003DMP400012290	EOY32996	VIT_14s0066g02530.t01	LOC_Os12g44160.1	PITA_30078	Potri.004G130000.3.p	Sobic.008G190600.1.p	Bradi4g00497.2.p	Glyma.19G019000.1.p	Zm00001eb033100_P001
OG_6762	AT2G24390.1|AT3G28930.1|AT3G28940.1|AT3G28950.1|AT4G31310.2|AT5G39720.1|AT5G39730.1	ERN12538	Bra024014.1-P|Bra025365.1-P|Bra025366.1-P|Bra025367.1-P|Bra025368.1-P|Bra025647.1-P|Bra025649.1-P|Bra028440.1-P|Bra032099.1-P|Bra033070.1-P|Bra033071.1-P	Ma08_p25470.1|Ma09_p13570.1	NC2G0126990.1:cds	Seita.1G091000.1.p|Seita.4G240500.1.p	Solyc00g011880.3.1|Solyc08g006070.3.1	PGSC0003DMP400026137|PGSC0003DMP400051522	EOY29134	VIT_04s0008g02840.t01	LOC_Os02g04800.1|LOC_Os06g48960.1	PITA_30167	Potri.006G278900.1.p|Potri.018G003000.1.p	Sobic.004G037700.1.p|Sobic.010G253400.1.p	Bradi1g34350.1.p|Bradi3g03420.3.p	Glyma.04G077500.1.p|Glyma.06G078600.1.p	Zm00001eb227130_P001|Zm00001eb232110_P003
OG_6763		ERN02557		Ma00_p04260.1|Ma10_p16970.1|Ma10_p16960.1	NC2G0001600.1:cds|NC2G0192050.1:cds|NC2G0192080.1:cds|NC2G0192090.1:cds|NC2G0192130.1:cds|NC2G0192150.1:cds|NC2G0192180.1:cds|NC2G0192190.1:cds|NC2G0192220.1:cds|NC9G0092480.1:cds|NC9G0092530.1:cds|NC9G0092540.1:cds|NC9G0092550.1:cds|NC9G0092570.1:cds	Seita.9G012500.1.p	Solyc07g015980.3.1|Solyc07g015985.1.1|Solyc07g016020.1.1|Solyc07g016030.1.1|Solyc07g016040.2.1|Solyc07g016050.3.1|Solyc07g016080.3.1|Solyc07g032580.2.1|Solyc07g032590.1.1	PGSC0003DMP400013015|PGSC0003DMP400036473|PGSC0003DMP400038174	EOY32144	VIT_15s0045g01260.t01	LOC_Os03g63074.2	PITA_30188	Potri.018G138206.1.p|Potri.018G145600.1.p	Sobic.001G013900.2.p	Bradi1g01810.3.p	Glyma.12G049000.4.p	Zm00001eb064440_P001
OG_6764	AT3G45100.3	ERM98608	Bra009589.1-P|Bra028873.1-P	Ma05_p06750.1	NC2G0285530.1:cds	Seita.9G387700.1.p		PGSC0003DMP400021431	EOY34435	VIT_06s0004g06250.t01	LOC_Os07g16960.1	PITA_30214|PITA_40059	Potri.016G130000.8.p	Sobic.002G103600.1.p	Bradi1g32610.1.p	Glyma.13G182200.1.p|Glyma.20G052000.16.p|Glyma.20G052400.2.p	Zm00001eb097230_P004|Zm00001eb322240_P003
OG_6765	AT5G59980.2	ERN15887	Bra002517.1-P|Bra020272.1-P|Bra012947.1-P	Ma07_p10170.1|Ma10_p26750.1	NC5G0262630.1:cds	Seita.7G334600.1.p|Seita.8G001100.1.p	Solyc06g005200.3.1	PGSC0003DMP400056177	EOY34198	VIT_06s0004g03880.t01	LOC_Os11g01074.4|LOC_Os12g01060.1|LOC_Os12g07680.1	PITA_30251	Potri.009G025800.1.p	Sobic.005G000300.1.p|Sobic.008G000600.2.p	Bradi4g45340.1.p	Glyma.13G196800.1.p	Zm00001eb163100_P002
OG_6766	AT2G26460.1	ERN05504	Bra007752.1-P	Ma02_p02030.1	NC2G0286280.1:cds	Seita.7G322300.1.p|Seita.8G027800.1.p	Solyc07g017490.3.1	PGSC0003DMP400027909	EOY30152	VIT_11s0016g00420.t01|VIT_13s0074g00260.t01	LOC_Os11g04950.1|LOC_Os12g04940.1	PITA_30310|PITA_39414	Potri.018G064100.1.p	Sobic.005G032800.1.p|Sobic.008G011000.1.p	Bradi4g26590.1.p	Glyma.09G074100.1.p|Glyma.15G183100.1.p	Zm00001eb163350_P001|Zm00001eb405000_P001
OG_6767	AT1G48960.1	ERN11336	Bra014164.1-P|Bra018768.1-P	Ma08_p16600.1	NC10G0032630.1:cds		Solyc03g119840.3.1|Solyc06g069270.1.1	PGSC0003DMP400007273|PGSC0003DMP400009883	EOY20918	VIT_17s0000g04260.t01		PITA_30326	Potri.012G059100.2.p	Sobic.003G099166.1.p	Bradi2g00986.1.p	Glyma.04G145600.1.p|Glyma.05G014100.1.p|Glyma.06G209600.1.p|Glyma.17G122400.2.p	Zm00001eb126330_P001
OG_6768	AT1G02410.2	ERN12577	Bra030501.1-P|Bra032603.1-P|Bra033325.1-P	Ma02_p08660.2|Ma08_p31210.1	NC10G0163780.1:cds|NC10G0164420.1:cds	Seita.9G115000.1.p	Solyc05g012440.3.1		EOY33428	VIT_16s0039g02250.t01	LOC_Os03g50940.1	PITA_30344|PITA_51557	Potri.001G078500.2.p	Sobic.001G112400.1.p	Bradi1g10590.1.p	Glyma.11G213600.6.p|Glyma.18G043100.1.p	Zm00001eb055360_P001
OG_6769	AT4G17610.1	ERN01057|ERN01058|ERN01059	Bra040168.1-P	Ma11_p00240.1	NC12G0183900.1:cds|NC12G0183920.1:cds|NC3G0227430.1:cds	Seita.9G579800.1.p	Solyc08g077850.2.1		EOY24177	VIT_00s0204g00080.t01|VIT_00s0204g00110.t01	LOC_Os03g01110.1|LOC_Os10g05290.1|LOC_Os06g28730.1|LOC_Os10g25300.2	PITA_30347|PITA_34127	Potri.001G150900.1.p	Sobic.001G544300.1.p	Bradi1g78610.3.p	Glyma.17G148200.1.p	Zm00001eb000190_P001
OG_6770	AT4G28990.2	ERM98625	Bra011074.1-P|Bra024172.1-P	Ma10_p26300.1|Ma07_p10690.1	NC1G0130140.1:cds	Seita.4G161500.1.p	Solyc05g018340.3.1|Solyc05g018330.1.1	PGSC0003DMP400047702	EOY30745	VIT_11s0016g03670.t01	LOC_Os02g17470.1|LOC_Os06g22700.1	PITA_30391|PITA_31523|PITA_50141	Potri.006G160500.2.p|Potri.018G083100.1.p	Sobic.003G361500.1.p	Bradi41430s00200.3.p	Glyma.07G084500.1.p|Glyma.09G192400.1.p	Zm00001eb147430_P001|Zm00001eb031960_P001|Zm00001eb375540_P001|Zm00001eb429780_P001
OG_6771	AT5G41880.1	ERN00299	Bra025458.1-P|Bra028512.1-P	Ma01_p17630.1	NC12G0095550.1:cds	Seita.3G273400.1.p|Seita.7G035100.1.p|Seita.9G104200.1.p	Solyc08g082200.3.1	PGSC0003DMP400021752	EOY24999	VIT_02s0025g01350.t01	LOC_Os05g29010.2	PITA_30393	Potri.003G104700.1.p	Sobic.009G109300.1.p	Bradi3g03817.2.p|Bradi3g42937.1.p	Glyma.02G286600.1.p|Glyma.14G028200.3.p	Zm00001eb346380_P002
OG_6772	AT1G17690.1	ERN12508	Bra016592.1-P	Ma03_p13500.1	NC4G0153250.1:cds	Seita.2G011900.1.p	Solyc07g009350.3.1	PGSC0003DMP400014946	EOY31947	VIT_11s0103g00230.t01	LOC_Os05g22920.1	PITA_30397|PITA_37995|PITA_04599	Potri.003G010000.8.p	Sobic.008G032900.1.p	Bradi2g05445.3.p	Glyma.09G057700.2.p|Glyma.15G163800.3.p	Zm00001eb406370_P001
OG_6773	AT3G61480.2|AT5G28350.1|AT5G28442.1	ERM96455	Bra007608.1-P	Ma02_p20600.1	NC3G0243650.1:cds|NC3G0243670.1:cds	Seita.1G344500.1.p	Solyc01g094880.3.1		EOX95900	VIT_15s0046g01890.t01	LOC_Os02g54500.1	PITA_30432	Potri.002G162000.1.p|Potri.014G087900.1.p	Sobic.004G322400.2.p	Bradi3g60200.1.p	Glyma.09G256700.1.p|Glyma.18G235800.1.p	Zm00001eb192800_P001|Zm00001eb257250_P001
OG_6775	AT4G30310.2	ERN07275	Bra024086.1-P	Ma01_p00950.2	NC4G0052680.1:cds|NC4G0052690.1:cds|NC4G0052700.1:cds	Seita.1G065500.1.p	Solyc07g006780.3.1	PGSC0003DMP400032680	EOY31775	VIT_11s0052g01400.t01	LOC_Os02g08130.2	PITA_30451|PITA_33432|PITA_47102|PITA_50046	Potri.018G095700.2.p	Sobic.006G234700.1.p	Bradi3g05767.1.p|Bradi3g05780.1.p	Glyma.13G094600.1.p|Glyma.17G065600.1.p	Zm00001eb069070_P001
OG_6776	AT4G17540.1	ERN01114	Bra040163.1-P	Ma02_p20160.1|Ma11_p16240.1	NC12G0184690.1:cds|NC4G0022110.1:cds	Seita.9G319500.1.p	Solyc06g060890.3.1	PGSC0003DMP400041766	EOY24214	VIT_00s0533g00040.t01	LOC_Os10g41380.1	PITA_30453	Potri.003G082200.3.p	Sobic.001G295500.1.p	Bradi3g33530.1.p	Glyma.01G205500.1.p|Glyma.01G205600.1.p|Glyma.11G037300.1.p|Glyma.11G037400.1.p	Zm00001eb391020_P001
OG_6777	AT5G17990.1	ERN02339	Bra002119.1-P|Bra023651.1-P	Ma11_p11990.1	NC2G0008610.1:cds	Seita.9G558400.1.p	Solyc06g071550.3.1|Solyc12g035190.2.1	PGSC0003DMP400031533|PGSC0003DMP400047047|PGSC0003DMP400054680	EOY20760	VIT_14s0066g00970.t01|VIT_17s0000g08660.t01	LOC_Os03g03450.1	PITA_30478|PITA_43686	Potri.012G082700.2.p|Potri.015G078801.1.p	Sobic.001G523800.1.p	Bradi1g76800.1.p	Glyma.04G184900.2.p	Zm00001eb403640_P001
OG_6778	AT5G38880.1	ERN11754	Bra025412.1-P|Bra036200.1-P	Ma04_p09770.1	NC1G0103230.1:cds	Seita.2G195700.1.p	Solyc03g046590.3.1		EOY03803	VIT_14s0083g00990.t01	LOC_Os04g35620.1|LOC_Os09g21780.1	PITA_30500|PITA_40202|PITA_50397	Potri.004G114600.2.p|Potri.017G100300.5.p	Sobic.002G192900.3.p	Bradi4g29570.1.p	Glyma.08G251400.1.p|Glyma.18G274100.1.p	Zm00001eb099080_P004|Zm00001eb311840_P003
OG_6779	AT5G17520.1|AT5G17523.1	ERM96744	Bra013970.1-P|Bra023622.1-P	Ma01_p08940.1|Ma04_p34170.2	NC12G0245650.1:cds|NC12G0245640.1:cds		Solyc03g033260.3.1|Solyc03g033270.3.1|Solyc04g064720.3.1	PGSC0003DMP400042994	EOY10264	VIT_16s0039g00700.t01	LOC_Os04g51330.1	PITA_30516|PITA_45911|PITA_50235	Potri.013G076100.1.p	Sobic.006G204400.1.p	Bradi5g20840.1.p|Bradi5g20870.1.p	Glyma.09G223400.2.p|Glyma.12G013400.1.p	Zm00001eb071770_P002
OG_6780								PGSC0003DMP400010365	EOY11207			PITA_30523|PITA_44748|PITA_36211			Bradi3g27854.1.p
OG_6782	AT1G31410.1	ERN15702	Bra014910.1-P	Ma06_p02990.1	NC12G0245380.1:cds	Seita.7G225400.1.p	Solyc08g005860.3.1	PGSC0003DMP400041749	EOY25424	VIT_02s0087g00180.t01	LOC_Os04g51310.1	PITA_30564	Potri.003G105100.1.p	Sobic.006G204200.1.p	Bradi5g20690.1.p	Glyma.16G075200.1.p|Glyma.16G106500.1.p|Glyma.16G106700.3.p	Zm00001eb071790_P001|Zm00001eb430350_P001
OG_6784	AT5G45290.1	ERM94806	Bra025085.1-P	Ma05_p19450.1|Ma06_p31950.1|Ma08_p15880.1|Ma11_p06150.1	NC12G0245540.1:cds|NC3G0227150.1:cds|NC4G0020710.1:cds|NC3G0224860.1:cds	Seita.1G352800.1.p|Seita.3G256700.1.p	Solyc01g088640.3.1|Solyc08g075080.3.1|Solyc07g007200.3.1	PGSC0003DMP400003089|PGSC0003DMP400036194|PGSC0003DMP400053461	EOY25399|EOY31301	VIT_02s0087g00420.t01|VIT_11s0118g00760.t01	LOC_Os02g55520.1|LOC_Os05g32350.1	PITA_30602|PITA_36314	Potri.001G127100.2.p|Potri.002G140500.4.p|Potri.003G106600.1.p|Potri.006G190500.6.p|Potri.014G053500.3.p|Potri.018G114700.9.p	Sobic.004G332300.1.p|Sobic.009G124800.1.p	Bradi2g26690.1.p|Bradi3g54247.2.p	Glyma.01G151700.1.p|Glyma.09G216900.1.p|Glyma.13G165500.1.p|Glyma.16G076000.1.p|Glyma.16G107700.1.p|Glyma.17G105500.1.p	Zm00001eb192250_P002|Zm00001eb257960_P001|Zm00001eb287150_P002|Zm00001eb350790_P001
OG_6785	AT1G61000.1	ERN07510	Bra000094.1-P|Bra023767.1-P	Ma11_p08160.1|Ma11_p08180.1		Seita.9G012300.1.p	Solyc10g019040.2.1	PGSC0003DMP400017677	EOY10275	VIT_04s0008g06590.t01|VIT_12s0034g02010.t01	LOC_Os03g38010.1|LOC_Os08g06600.1	PITA_30622	Potri.007G116200.1.p|Potri.017G043000.1.p	Sobic.001G013400.1.p|Sobic.001G016200.1.p|Sobic.001G016201.1.p	Bradi1g01541.1.p|Bradi1g01670.1.p|Bradi2g41451.3.p	Glyma.05G169000.1.p	Zm00001eb064460_P001
OG_6786	AT3G17920.1|AT1G48540.1	ERM95923	Bra018731.1-P|Bra022261.1-P	Ma10_p25970.1	NC8G0212760.1:cds	Seita.9G486700.1.p	Solyc03g118620.3.1	PGSC0003DMP400010008	EOY21373	VIT_17s0000g02170.t01|VIT_17s0000g02180.t01	LOC_Os03g12160.1	PITA_30681	Potri.012G045300.1.p|Potri.015G036300.4.p	Sobic.001G452600.1.p	Bradi1g69590.1.p	Glyma.05G247000.8.p|Glyma.08G055400.13.p	Zm00001eb008950_P001
OG_6787	AT2G19880.2	ERN05582	Bra031106.1-P|Bra036698.1-P|Bra039028.1-P	Ma05_p27800.1|Ma08_p01150.1	NC11G0209540.1:cds|NC7G0301100.1:cds	Seita.5G420000.1.p	Solyc12g008490.2.1	PGSC0003DMP400000590	EOY30652	VIT_11s0016g03130.t01	LOC_Os01g67870.1	PITA_30688	Potri.006G164864.1.p|Potri.018G087700.1.p	Sobic.003G394100.1.p	Bradi2g58060.1.p	Glyma.01G007900.1.p|Glyma.05G226800.1.p|Glyma.08G033600.1.p|Glyma.16G078400.1.p	Zm00001eb132850_P001|Zm00001eb365210_P001
OG_6788		ERM94223		Ma06_p32060.1		Seita.2G187800.1.p|Seita.2G187900.1.p|Seita.3G342700.1.p	Solyc00g108555.1.1	PGSC0003DMP400037827|PGSC0003DMP400067870	EOX92173|EOX98846		LOC_Os09g20320.1		Potri.007G088900.1.p|Potri.005G078801.1.p	Sobic.002G184100.1.p|Sobic.002G184200.1.p|Sobic.002G184300.1.p	Bradi4g28980.1.p|Bradi4g28990.3.p	Glyma.05G119200.1.p|Glyma.08G180100.1.p|Glyma.08G180300.1.p|Glyma.08G074200.1.p	Zm00001eb311160_P001|Zm00001eb311170_P001
OG_6790	AT4G32770.1	ERM98662	Bra037042.1-P	Ma08_p21280.1	NC1G0130340.1:cds	Seita.1G123800.1.p	Solyc08g068570.3.1	PGSC0003DMP400050614	EOY29718	VIT_04s0008g03600.t01	LOC_Os02g17650.1	PITA_30787	Potri.006G240100.1.p|Potri.018G040200.2.p	Sobic.004G125800.1.p	Bradi3g10250.1.p	Glyma.04G082300.1.p|Glyma.04G082500.1.p|Glyma.06G084100.1.p	Zm00001eb237270_P003
OG_6791	AT1G61460.1		Bra019855.1-P|Bra026537.1-P|Bra027085.1-P		NC11G0116000.1:cds|NC2G0005240.1:cds	Seita.7G251800.1.p|Seita.7G252900.1.p			EOY12707|EOY28493	VIT_00s0286g00120.t01|VIT_00s0347g00110.t01|VIT_00s0595g00010.t01|VIT_00s0743g00030.t01	LOC_Os04g54020.1|LOC_Os09g37790.1|LOC_Os09g37810.1	PITA_30801|PITA_38425	Potri.011G038524.1.p|Potri.011G129300.2.p	Sobic.002G289601.1.p|Sobic.006G228400.1.p	Bradi4g37188.2.p|Bradi4g37233.1.p|Bradi5g23040.3.p|Bradi5g23066.1.p	Glyma.01G117900.1.p|Glyma.06G258200.1.p|Glyma.08G167400.2.p|Glyma.09G099100.1.p|Glyma.09G099200.1.p|Glyma.12G142300.1.p|Glyma.U031624.1.p|Glyma.U042800.1.p	Zm00001eb069670_P001|Zm00001eb069680_P001|Zm00001eb069690_P001|Zm00001eb305360_P001
OG_6792	AT3G17910.1|AT1G48510.3	ERN02780	Bra021283.1-P|Bra022259.1-P	Ma01_p06140.1	NC3G0220800.1:cds	Seita.9G502300.1.p	Solyc03g118610.3.1|Solyc09g042335.1.1	PGSC0003DMP400010225	EOY21381	VIT_17s0000g02190.t01	LOC_Os03g10360.1	PITA_30842	Potri.012G045200.1.p	Sobic.001G467100.1.p	Bradi1g71180.1.p	Glyma.07G103200.1.p|Glyma.09G174400.1.p	Zm00001eb007820_P003|Zm00001eb099110_P001|Zm00001eb338430_P001
OG_6793	AT2G19870.1	ERN05583	Bra039026.1-P	Ma09_p05890.1	NC7G0277280.1:cds|NC1G0103530.1:cds	Seita.5G312800.1.p	Solyc05g017990.3.1	PGSC0003DMP400060266	EOY30651	VIT_11s0016g03120.t01	LOC_Os01g53890.1	PITA_30884|PITA_35273	Potri.018G087800.3.p	Sobic.003G291300.1.p	Bradi2g49430.1.p	Glyma.08G033500.1.p	Zm00001eb371210_P001
OG_6794	AT5G41190.1	ERM99904	Bra025513.1-P|Bra028490.1-P	Ma09_p24140.1	NC4G0019600.1:cds	Seita.1G116900.1.p	Solyc08g007990.3.1	PGSC0003DMP400010318|PGSC0003DMP400051902	EOY24693	VIT_02s0025g03690.t01	LOC_Os02g02360.1	PITA_30885	Potri.003G124700.1.p	Sobic.004G011000.1.p	Bradi3g01370.1.p	Glyma.05G206400.1.p|Glyma.08G013300.1.p	Zm00001eb209610_P001|Zm00001eb229850_P001|Zm00001eb026410_P001
OG_6795	AT2G27280.1|AT1G55928.1|AT2G27285.1	ERN17169	Bra034343.1-P	Ma08_p30840.1|Ma08_p31990.1	NC13G0026300.1:cds	Seita.7G106200.1.p	Solyc11g068870.2.1	PGSC0003DMP400034087	EOY33331	VIT_06s0080g01150.t01	LOC_Os04g35910.1	PITA_30915|PITA_47039	Potri.004G201300.2.p|Potri.009G162500.3.p	Sobic.006G088100.1.p	Bradi5g10810.2.p	Glyma.10G288000.1.p|Glyma.20G101200.1.p	Zm00001eb422940_P001
OG_6796												PITA_30918|PITA_02385|PITA_05233|PITA_11352
OG_6797	AT3G06145.1	ERN12356	Bra020772.1-P		NC11G0015760.1:cds|NC9G0171260.1:cds		Solyc01g080100.3.1	PGSC0003DMP400055895	EOY05529	VIT_05s0020g02670.t01		PITA_30923|PITA_33823	Potri.010G030701.1.p			Glyma.07G257100.1.p|Glyma.13G208700.1.p|Glyma.15G104100.1.p|Glyma.17G017000.1.p
OG_6798	AT4G02980.1	ERN12430	Bra000850.1-P|Bra036229.1-P	Ma05_p00800.1	NC9G0147770.1:cds	Seita.3G348600.1.p|Seita.3G348700.1.p	Solyc06g084390.3.1	PGSC0003DMP400034751	EOX94857|EOX94860	VIT_07s0104g00710.t01	LOC_Os12g34450.1|LOC_Os12g34460.2	PITA_30945	Potri.002G212400.1.p	Sobic.008G113700.1.p	Bradi4g06030.1.p	Glyma.02G150100.1.p	Zm00001eb137840_P001|Zm00001eb410760_P001|Zm00001eb410780_P001|Zm00001eb410800_P001|Zm00001eb440220_P001
OG_6799	AT1G56420.1	ERN16746	Bra038165.1-P	Ma06_p37150.1	NC6G0256730.1:cds	Seita.3G335600.1.p	Solyc02g085920.3.1	PGSC0003DMP400022410	EOY11645	VIT_14s0060g01250.t01	LOC_Os12g37390.1	PITA_30967	Potri.013G009100.1.p	Sobic.002G352600.1.p|Sobic.008G129100.1.p	Bradi4g04800.1.p	Glyma.10G147400.2.p|Glyma.20G098100.4.p	Zm00001eb137010_P001
OG_6800												PITA_30970|PITA_43395|PITA_47614|PITA_44671|PITA_09732|PITA_12002
OG_6801	AT1G05055.1	ERN07420	Bra030602.1-P	Ma04_p23250.1	NC5G0141480.1:cds	Seita.7G161800.1.p	Solyc04g054700.3.1	PGSC0003DMP400048538	EOY33067	VIT_06s0004g03170.t01	LOC_Os04g42990.1	PITA_30997|PITA_42015|PITA_51179	Potri.004G113700.1.p	Sobic.006G142400.1.p	Bradi5g15270.1.p	Glyma.11G073900.1.p|Glyma.19G129000.3.p	Zm00001eb077790_P001
OG_6802							Solyc05g051550.2.1		EOX92094|EOY16000	VIT_07s0141g00100.t01|VIT_11s0078g00480.t01		PITA_30999	Potri.005G074500.1.p|Potri.007G093900.1.p
OG_6803	AT4G25720.1	ERM96437	Bra013913.1-P	Ma01_p05070.1	NC9G0275480.1:cds	Seita.4G002500.1.p	Solyc03g007900.3.1|Solyc03g007920.3.1	PGSC0003DMP400016806	EOY23312	VIT_16s0050g01140.t01	LOC_Os06g01410.1	PITA_31027	Potri.004G073700.1.p|Potri.017G146200.1.p	Sobic.005G110475.1.p|Sobic.009G152400.1.p|Sobic.010G002400.1.p	Bradi1g52340.1.p|Bradi1g50732.1.p	Glyma.09G131600.1.p|Glyma.09G131800.1.p|Glyma.09G131900.1.p|Glyma.16G178900.1.p	Zm00001eb268480_P002
OG_6804	AT5G16300.1	ERN20196	Bra006348.1-P|Bra008625.1-P	Ma04_p18230.1|Ma05_p03090.1	NC1G0089360.1:cds	Seita.5G338400.1.p	Solyc03g120700.3.1	PGSC0003DMP400004694	EOY08914	VIT_00s0340g00080.t01	LOC_Os01g56910.1	PITA_31085	Potri.008G079700.1.p|Potri.010G177200.2.p	Sobic.003G314700.1.p	Bradi2g51620.1.p	Glyma.10G201900.1.p|Glyma.20G188500.1.p	Zm00001eb151630_P002|Zm00001eb369950_P001
OG_6805	AT1G28510.1|AT3G58150.1	ERN14024	Bra010865.1-P|Bra014583.1-P|Bra030103.1-P	Ma00_p00140.1|Ma02_p21570.1|Ma03_p02970.1	NC1G0179530.1:cds	Seita.1G139900.1.p|Seita.5G002300.1.p|Seita.5G321000.1.p	Solyc02g077470.3.1|Solyc07g053490.3.1|Solyc10g008890.3.1	PGSC0003DMP400016588|PGSC0003DMP400039561|PGSC0003DMP400054967	EOX99555|EOY28134	VIT_10s0003g00490.t01|VIT_12s0028g02680.t01	LOC_Os01g14020.1|LOC_Os01g54950.1|LOC_Os02g20844.1	PITA_31094	Potri.011G059800.1.p|Potri.013G123000.1.p	Sobic.003G001200.1.p|Sobic.003G298300.1.p|Sobic.004G119100.1.p	Bradi2g08470.1.p|Bradi2g50090.1.p|Bradi3g11480.1.p	Glyma.06G285900.2.p|Glyma.10G068700.1.p|Glyma.12G119900.1.p	Zm00001eb118830_P001|Zm00001eb370830_P001
OG_6806		ERN09096		Ma10_p26410.3	NC13G0029380.1:cds	Seita.5G017400.1.p	Solyc12g056150.2.1	PGSC0003DMP400008935	EOY24911	VIT_02s0025g00860.t01	LOC_Os01g12230.1	PITA_31130	Potri.003G135200.3.p	Sobic.003G014000.1.p	Bradi2g07272.1.p	Glyma.05G213600.1.p|Glyma.08G020200.2.p	Zm00001eb119650_P001
OG_6807	AT2G12550.1	ERN14290	Bra013150.1-P	Ma06_p32360.1|Ma06_p32400.1|Ma06_p32380.1|Ma06_p32420.1	NC3G0224680.1:cds	Seita.7G260300.1.p	Solyc07g007370.3.1	PGSC0003DMP400053511	EOY31246|EOY17378	VIT_11s0118g00510.t01	LOC_Os04g55150.2	PITA_31226	Potri.006G061500.5.p|Potri.018G118143.1.p	Sobic.006G237900.1.p	Bradi5g23760.1.p	Glyma.09G091700.1.p|Glyma.15G198300.1.p|Glyma.17G107100.1.p	Zm00001eb068670_P001
OG_6808		ERN16778					Solyc01g079630.3.1		EOX95225	VIT_07s0005g01200.t01			Potri.002G198200.1.p
OG_6809	AT3G23370.1	ERN18808	Bra014943.1-P		NC4G0237410.1:cds		Solyc09g090290.3.1	PGSC0003DMP400030075	EOY06088			PITA_31251	Potri.010G070001.3.p
OG_6810		ERN11755		Ma07_p22030.1		Seita.2G251900.1.p			EOX96701	VIT_13s0064g01070.t01	LOC_Os09g31170.1	PITA_31260	Potri.001G268000.1.p|Potri.009G062400.1.p	Sobic.002G245600.1.p	Bradi4g33570.1.p	Glyma.12G238000.1.p	Zm00001eb101800_P001|Zm00001eb101810_P001
OG_6811	AT2G37035.1	ERN08407	Bra005222.1-P	Ma04_p28480.1|Ma11_p14950.1		Seita.9G221900.1.p	Solyc09g007950.2.1	PGSC0003DMP400057344	EOY07864	VIT_08s0040g01680.t01	LOC_Os10g33820.1	PITA_31283	Potri.006G126600.1.p|Potri.016G091400.1.p	Sobic.001G218800.2.p	Bradi3g28857.1.p	Glyma.03G182000.1.p|Glyma.19G182500.1.p	Zm00001eb045770_P002|Zm00001eb221710_P001
OG_6813	AT3G17590.1	ERN02063	Bra022223.1-P	Ma10_p02740.4	NC10G0166230.1:cds	Seita.3G055500.1.p	Solyc11g013400.2.1|Solyc11g013410.2.1|Solyc11g013430.2.1	PGSC0003DMP400048312	EOY24446	VIT_05s0020g01060.t01	LOC_Os02g49190.1	PITA_31292	Potri.010G004100.1.p	Sobic.009G036200.1.p	Bradi2g36760.2.p|Bradi1g37915.1.p	Glyma.09G159500.1.p|Glyma.13G117200.1.p|Glyma.17G042702.1.p	Zm00001eb354530_P001
OG_6815	AT5G50210.1|AT1G67810.1	ERN14493	Bra004261.1-P|Bra033977.1-P|Bra037933.1-P	Ma03_p17790.1|Ma08_p29030.1|Ma08_p29120.1|Ma08_p29140.1	NC3G0208550.1:cds	Seita.3G311400.1.p	Solyc03g112060.3.1|Solyc05g013710.3.1	PGSC0003DMP400020793|PGSC0003DMP400031707	EOY00667|EOY22273	VIT_01s0137g00670.t01|VIT_17s0000g09490.t01	LOC_Os12g19304.2	PITA_31314	Potri.012G089500.6.p|Potri.015G085300.1.p|Potri.005G112150.1.p	Sobic.008G089500.1.p	Bradi4g39020.1.p	Glyma.05G042400.1.p|Glyma.17G125100.6.p|Glyma.18G013600.1.p	Zm00001eb130060_P002
OG_6816	AT1G13330.1	ERN00987	Bra019825.1-P	Ma10_p11540.1	NC8G0213120.1:cds	Seita.9G120500.1.p	Solyc05g009560.3.1	PGSC0003DMP400022970	EOY02099	VIT_01s0011g03320.t01	LOC_Os03g50220.1	PITA_31358	Potri.008G118800.1.p|Potri.010G127101.1.p	Sobic.001G118800.1.p	Bradi1g11260.1.p	Glyma.01G083100.2.p|Glyma.08G260400.1.p	Zm00001eb216450_P001
OG_6817	AT1G01710.1|AT4G00520.2	ERM95056	Bra008520.1-P|Bra033240.1-P	Ma08_p11220.1|Ma09_p20230.1	NC4G0019810.1:cds|NC4G0019840.1:cds|NC4G0019860.1:cds	Seita.7G195600.2.p	Solyc01g094530.3.1|Solyc01g094550.3.1	PGSC0003DMP400000095|PGSC0003DMP400000362|PGSC0003DMP400000431	EOX95977	VIT_15s0046g02700.t01	LOC_Os04g47120.1	PITA_31390	Potri.014G083300.1.p|Potri.002G159150.1.p	Sobic.006G175800.1.p|Sobic.006G175900.1.p	Bradi5g18080.3.p	Glyma.03G009800.1.p|Glyma.07G071300.1.p|Glyma.09G260200.1.p|Glyma.18G232000.1.p|Glyma.18G232100.1.p|Glyma.18G232200.1.p|Glyma.18G232300.1.p	Zm00001eb429310_P004
OG_6818	AT5G20170.1	ERN04540	Bra006545.1-P	Ma02_p10130.1	NC1G0129650.1:cds	Seita.5G071500.1.p	Solyc12g006650.2.1	PGSC0003DMP400035914	EOY31010	VIT_11s0016g05020.t01|VIT_15s0048g00160.t01	LOC_Os12g44140.1	PITA_31719	Potri.015G057100.6.p	Sobic.003G104000.1.p	Bradi2g00620.1.p	Glyma.05G009700.1.p|Glyma.14G007400.3.p|Glyma.17G117600.4.p	Zm00001eb207940_P002|Zm00001eb334260_P002
OG_6819											LOC_Os02g15430.1|LOC_Os12g08060.1|LOC_Os12g40440.1|LOC_Os01g35880.1|LOC_Os01g04250.1|LOC_Os02g06310.1|LOC_Os02g16690.1|LOC_Os02g17930.1|LOC_Os02g25600.1|LOC_Os02g26570.1|LOC_Os05g03400.1|LOC_Os05g34490.1|LOC_Os05g45330.1|LOC_Os06g16140.1|LOC_Os06g17500.1|LOC_Os06g18810.1|LOC_Os06g19340.1|LOC_Os06g24470.1|LOC_Os06g28840.1|LOC_Os06g37790.1|LOC_Os07g45120.1|LOC_Os08g12180.1|LOC_Os08g12220.1|LOC_Os09g04090.1|LOC_Os10g26490.1|LOC_Os10g35160.1|LOC_Os11g08490.1|LOC_Os11g36820.1|LOC_Os12g09380.1|LOC_Os12g10480.1|LOC_Os12g28020.1|LOC_Os12g36330.1	PITA_31414
OG_6820	AT1G10780.2	ERN07587	Bra031747.1-P	Ma03_p07040.1	NC10G0162890.1:cds	Seita.2G227900.1.p|Seita.6G179500.1.p	Solyc01g104230.3.1	PGSC0003DMP400041112	EOX97334|EOX97338	VIT_12s0034g01430.t01	LOC_Os08g36570.1|LOC_Os09g28120.1	PITA_31416	Potri.001G210800.1.p|Potri.003G019400.7.p	Sobic.002G223900.1.p|Sobic.007G154500.1.p	Bradi1g68607.1.p|Bradi3g37967.1.p|Bradi4g32010.1.p	Glyma.05G169600.2.p|Glyma.08G127900.1.p|Glyma.08G185900.1.p|Glyma.15G046900.1.p	Zm00001eb037840_P001|Zm00001eb100430_P002|Zm00001eb176520_P001
OG_6821	AT2G27730.2	ERN11885	Bra012003.1-P|Bra034364.1-P	Ma05_p00860.1|Ma11_p17370.1	NC13G0242760.1:cds	Seita.2G134300.1.p	Solyc11g068510.2.1	PGSC0003DMP400045752	EOY33407	VIT_06s0080g00540.t01	LOC_Os08g44470.1|LOC_Os09g39550.1	PITA_31430	Potri.004G201700.1.p|Potri.009G163100.3.p	Sobic.003G322300.1.p	Bradi4g38600.3.p|Bradi2g00803.1.p|Bradi2g00806.1.p|Bradi4g38591.1.p	Glyma.11G182300.1.p|Glyma.12G090500.2.p	Zm00001eb151060_P001|Zm00001eb369670_P001|Zm00001eb343400_P001|Zm00001eb416000_P001
OG_6822	AT1G20540.1|AT1G76260.1	ERM96365	Bra015772.1-P|Bra018676.1-P|Bra025825.1-P	Ma11_p06940.2	NC2G0036970.1:cds	Seita.6G247500.1.p	Solyc04g082300.2.1	PGSC0003DMP400017610	EOY15221	VIT_18s0001g00120.t01	LOC_Os08g44010.2	PITA_31454	Potri.002G011200.1.p|Potri.005G249800.4.p	Sobic.007G173700.1.p	Bradi3g42590.1.p	Glyma.04G018500.1.p|Glyma.06G018800.2.p	Zm00001eb039840_P001|Zm00001eb180420_P003
OG_6823	AT4G28660.2	ERN15828	Bra011047.1-P|Bra024187.1-P	Ma05_p22950.1|Ma11_p19710.1	NC12G0187860.1:cds	Seita.5G446500.1.p	Solyc09g064500.3.1	PGSC0003DMP400015087	EOX94313	VIT_07s0005g04400.t01	LOC_Os01g71190.1	PITA_31461	Potri.002G256400.4.p	Sobic.003G419900.1.p	Bradi1g02550.1.p	Glyma.10G040600.1.p|Glyma.13G127200.3.p	Zm00001eb141750_P001|Zm00001eb141760_P001|Zm00001eb141790_P001|Zm00001eb141830_P001|Zm00001eb141870_P001
OG_6824	AT5G64350.1	ERN02887	Bra024287.1-P|Bra037775.1-P	Ma05_p05290.1	NC8G0219940.1:cds	Seita.1G328100.1.p	Solyc01g105710.3.1	PGSC0003DMP400056071	EOX98702	VIT_03s0017g01060.t01	LOC_Os02g52290.1	PITA_31464	Potri.007G113100.1.p	Sobic.004G306200.1.p	Bradi3g58255.1.p	Glyma.13G258500.1.p|Glyma.15G056800.3.p	Zm00001eb255600_P002
OG_6825	AT5G48630.1|AT5G48640.1	ERN10068	Bra020685.1-P|Bra020686.1-P|Bra037473.1-P	Ma07_p02780.2	NC3G0231040.1:cds	Seita.2G263900.1.p|Seita.3G005900.1.p	Solyc06g083260.3.1	PGSC0003DMP400034872	EOX93829	VIT_00s0360g00050.t01	LOC_Os09g32680.1	PITA_31465|PITA_39178	Potri.002G246800.2.p|Potri.014G194900.2.p	Sobic.002G256200.1.p	Bradi3g53770.1.p|Bradi4g34440.4.p	Glyma.08G347600.1.p|Glyma.18G159000.1.p	Zm00001eb317580_P001
OG_6826	AT4G03180.1	ERN16914	Bra018516.1-P	Ma03_p25140.1|Ma08_p06590.1	NC5G0267130.1:cds	Seita.3G345000.1.p	Solyc06g084483.1.1|Solyc06g084500.3.1	PGSC0003DMP400041589	EOX94951	VIT_07s0104g01330.t01	LOC_Os12g35270.1	PITA_31471	Potri.014G134700.1.p	Sobic.008G117100.1.p	Bradi4g05720.1.p	Glyma.03G209500.1.p|Glyma.19G206900.1.p	Zm00001eb137700_P001|Zm00001eb410530_P001
OG_6829	AT3G27890.1	ERN16278	Bra023306.1-P|Bra025309.1-P	Ma03_p08560.1|Ma09_p16200.1	NC1G0178970.1:cds	Seita.5G455900.1.p|Seita.5G456100.1.p|Seita.9G396700.1.p	Solyc01g096420.3.1|Solyc01g096435.1.1	PGSC0003DMP400009563|PGSC0003DMP400009573	EOY19774	VIT_13s0067g02810.t01|VIT_13s0084g00850.t01|VIT_13s0084g00880.t01	LOC_Os01g72430.1|LOC_Os01g72460.1	PITA_31573|PITA_37438	Potri.001G028000.1.p|Potri.003G195700.1.p|Potri.003G195900.1.p	Sobic.003G429000.3.p|Sobic.003G429200.1.p|Sobic.003G429300.1.p	Bradi2g57370.1.p|Bradi2g61070.1.p|Bradi2g61090.1.p	Glyma.04G140400.3.p|Glyma.11G152400.1.p|Glyma.13G196500.1.p|Glyma.13G196600.3.p	Zm00001eb140660_P001|Zm00001eb362760_P002|Zm00001eb394340_P001
OG_6830	AT1G02680.1	ERM97291	Bra030508.1-P|Bra033338.1-P	Ma05_p15890.1	NC5G0161680.1:cds	Seita.5G159000.1.p	Solyc02g078285.1.1|Solyc02g078300.3.1|Solyc06g036200.2.1	PGSC0003DMP400051715	EOY02557	VIT_07s0005g01230.t01	LOC_Os01g23630.1	PITA_31579	Potri.014G122500.2.p	Sobic.003G155700.1.p	Bradi1g31307.2.p	Glyma.10G001200.1.p|Glyma.10G002500.2.p|Glyma.10G014500.2.p	Zm00001eb131310_P001
OG_6831	AT4G09060.1|AT1G14680.1	ERN09609	Bra000672.1-P|Bra026196.1-P|Bra038387.1-P	Ma01_p08510.1|Ma03_p15080.1	NC2G0285870.1:cds|NC9G0173950.1:cds	Seita.1G378500.1.p	Solyc04g074760.3.1	PGSC0003DMP400053726	EOY15916	VIT_18s0001g06600.t01	LOC_Os02g58470.1	PITA_31599	Potri.002G101400.1.p	Sobic.004G357500.1.p	Bradi3g60680.1.p	Glyma.02G209600.1.p|Glyma.04G098500.1.p|Glyma.06G100100.1.p|Glyma.14G177700.1.p	Zm00001eb259540_P002
OG_6832												PITA_31608	Potri.007G062462.1.p			Glyma.02G241500.1.p|Glyma.14G211200.2.p
OG_6833	AT4G20150.1	ERN15000	Bra012516.1-P|Bra020934.1-P	Ma08_p03440.1|Ma09_p25540.1	NC11G0120210.1:cds	Seita.2G320500.1.p	Solyc10g005230.3.1	PGSC0003DMP400019949	EOX96815	VIT_01s0010g03830.t01|VIT_01s0010g00360.t01	LOC_Os07g31490.1	PITA_31628	Potri.001G074901.1.p|Potri.003G156301.1.p	Sobic.002G308300.1.p	Bradi1g26912.1.p	Glyma.05G134900.2.p|Glyma.08G090100.2.p	Zm00001eb105410_P001|Zm00001eb321910_P001
OG_6834												PITA_31633					Zm00001eb262780_P001
OG_6836	AT2G21860.1	ERN03861	Bra030276.1-P	Ma08_p26920.1	NC6G0255760.1:cds	Seita.5G296000.1.p	Solyc04g051610.3.1	PGSC0003DMP400008028|PGSC0003DMP400036392|PGSC0003DMP400040275|PGSC0003DMP400054371	EOX92314	VIT_07s0031g01770.t01	LOC_Os01g51860.1	PITA_31705|PITA_33399|PITA_45899|PITA_48682	Potri.005G085800.1.p	Sobic.003G277400.1.p	Bradi2g48230.1.p	Glyma.05G184900.1.p|Glyma.08G142900.2.p|Glyma.08G142950.1.p	Zm00001eb361490_P001
OG_6837	AT5G50930.1	ERN06144	Bra022750.1-P	Ma03_p19430.1	NC2G0037510.1:cds|NC2G0037480.1:cds|NC2G0294420.1:cds	Seita.7G080000.1.p	Solyc07g054400.2.1	PGSC0003DMP400032037	EOY22641	VIT_17s0000g00250.t01	LOC_Os04g32600.1	PITA_31748	Potri.015G105900.1.p	Sobic.006G058500.1.p	Bradi5g08591.1.p	Glyma.04G201000.3.p|Glyma.06G164400.4.p	Zm00001eb084850_P004
OG_6839	AT2G26680.1	ERN10115	Bra034387.1-P	Ma09_p25430.1	NC4G0047870.1:cds	Seita.9G185100.1.p	Solyc12g009430.2.1	PGSC0003DMP400005257	EOY31059	VIT_11s0016g05250.t01	LOC_Os03g36910.1	PITA_31774	Potri.002G119800.1.p|Potri.014G017900.1.p	Sobic.001G188000.1.p	Bradi4g05670.1.p	Glyma.13G167400.1.p|Glyma.17G115000.1.p	Zm00001eb043030_P001|Zm00001eb219900_P001
OG_6840	AT5G13830.1	ERN07932	Bra008798.1-P	Ma09_p03360.2	NC6G0258140.1:cds	Seita.9G031600.1.p			EOY18046	VIT_13s0019g01820.t01	LOC_Os03g60750.1	PITA_31840|PITA_33634	Potri.010G202200.1.p	Sobic.001G033000.1.p	Bradi1g03600.1.p	Glyma.14G067900.1.p	Zm00001eb062790_P002
OG_6842	AT4G26550.1|AT5G56020.1	ERN19166	Bra019100.1-P|Bra026423.1-P	Ma03_p04080.1|Ma07_p06210.1	NC3G0202020.1:cds	Seita.2G412900.1.p|Seita.4G220200.1.p	Solyc07g065850.3.1|Solyc12g006250.2.1	PGSC0003DMP400038575|PGSC0003DMP400050230	EOX93583|EOY11928	VIT_12s0057g01380.t01|VIT_19s0015g01110.t01	LOC_Os06g19620.1|LOC_Os06g40630.1	PITA_31860|PITA_43361	Potri.011G164900.3.p|Potri.014G170700.1.p|Potri.001G467200.2.p	Sobic.002G398000.1.p|Sobic.010G188200.1.p	Bradi1g36270.1.p|Bradi1g43140.1.p	Glyma.08G333100.1.p|Glyma.18G073700.1.p	Zm00001eb110460_P002|Zm00001eb386650_P001
OG_6843	AT5G54770.1	ERN06851	Bra002957.1-P|Bra022742.1-P|Bra029007.1-P	Ma02_p15890.1|Ma07_p00170.1	NC2G0004400.1:cds	Seita.2G337800.1.p|Seita.4G199600.1.p	Solyc07g064160.3.1	PGSC0003DMP400033461	EOY12547|EOY28614	VIT_10s0116g00530.t01|VIT_19s0177g00140.t01	LOC_Os07g34570.1	PITA_31873	Potri.004G020500.3.p|Potri.011G025200.1.p|Potri.011G134900.1.p	Sobic.002G384400.1.p|Sobic.003G191000.1.p	Bradi1g25860.1.p	Glyma.06G269700.1.p|Glyma.10G251500.1.p|Glyma.12G135000.1.p|Glyma.20G142000.1.p	Zm00001eb159850_P004|Zm00001eb356910_P003
OG_6844	AT5G54290.2	ERN19178	Bra022709.1-P	Ma07_p22850.1	NC3G0202200.1:cds|NC8G0124260.1:cds	Seita.7G316500.1.p|Seita.8G026100.1.p	Solyc07g063570.3.1	PGSC0003DMP400033449	EOY12793	VIT_19s0014g03530.t01	LOC_Os11g04500.1|LOC_Os12g04270.1	PITA_31904	Potri.001G406700.1.p	Sobic.005G028900.2.p	Bradi4g43250.1.p	Glyma.06G254100.3.p|Glyma.12G147300.1.p	Zm00001eb093260_P001
OG_6845	AT2G29210.1	ERN08012	Bra018407.1-P	Ma09_p03820.1|Ma10_p05630.1	NC5G0049490.1:cds|NC6G0258420.1:cds	Seita.9G460800.1.p	Solyc09g030390.3.1	PGSC0003DMP400048646	EOY33951	VIT_06s0004g05220.t01		PITA_31915	Potri.001G244600.3.p|Potri.009G036900.1.p	Sobic.001G423700.3.p	Bradi1g66870.2.p	Glyma.11G136000.1.p|Glyma.12G059700.1.p	Zm00001eb012100_P004|Zm00001eb222410_P001|Zm00001eb284680_P001|Zm00001eb397830_P001|Zm00001eb397850_P001
OG_6846												PITA_31922|PITA_49032
OG_6847	AT4G37200.1	ERN17653	Bra011719.1-P	Ma09_p09320.1	NC4G0029990.1:cds	Seita.9G077800.1.p	Solyc07g064940.3.1	PGSC0003DMP400038442	EOY01060	VIT_00s0207g00270.t01	LOC_Os03g55820.1	PITA_31926|PITA_41294	Potri.007G034400.4.p	Sobic.001G077300.1.p	Bradi1g07470.2.p	Glyma.01G182500.1.p|Glyma.02G061600.1.p|Glyma.11G060800.2.p	Zm00001eb213990_P001|Zm00001eb058690_P001
OG_6848	AT3G09035.1|AT3G09190.1|AT3G54080.1|AT5G01090.1		Bra003169.1-P|Bra001332.1-P|Bra002739.1-P|Bra005696.1-P|Bra007043.1-P|Bra028888.1-P|Bra029743.1-P|Bra029751.1-P	Ma06_p35430.1|Ma08_p02060.1|Ma10_p05640.1		Seita.J005100.1.p	Solyc09g011840.1.1	PGSC0003DMP400035383	EOY07326|EOY17935	VIT_08s0007g01620.t01|VIT_13s0019g03210.t01	LOC_Os07g01100.2	PITA_31928	Potri.006G094900.4.p|Potri.010G194700.1.p|Potri.016G107200.1.p	Sobic.002G001100.3.p	Bradi1g59820.1.p	Glyma.01G109200.1.p|Glyma.03G074300.1.p|Glyma.07G143000.1.p|Glyma.11G225900.1.p|Glyma.18G031400.1.p|Glyma.18G193900.1.p	Zm00001eb298010_P001
OG_6849	AT3G26750.1	ERN09223	Bra025227.1-P	Ma08_p16210.1	NC2G0009980.1:cds	Seita.1G097500.1.p	Solyc03g033720.3.1	PGSC0003DMP400039129	EOX90986	VIT_04s0023g02440.t01	LOC_Os02g03820.1	PITA_31945	Potri.007G019733.1.p|Potri.007G019800.1.p	Sobic.004G030400.1.p	Bradi3g02932.1.p	Glyma.02G053000.1.p	Zm00001eb209020_P004|Zm00001eb231290_P005
OG_6850	AT4G03200.1	ERN16951	Bra034192.1-P	Ma11_p14310.2	NC10G0044230.1:cds	Seita.5G444200.1.p	Solyc09g074660.3.1	PGSC0003DMP400020106	EOX94975	VIT_07s0104g01480.t01	LOC_Os01g70950.1	PITA_31987	Potri.002G209900.4.p	Sobic.003G418200.1.p	Bradi2g60097.1.p	Glyma.03G210900.1.p|Glyma.19G208100.1.p	Zm00001eb141990_P003
OG_6851												PITA_32002|PITA_34774|PITA_43560|PITA_37798|PITA_28347|PITA_42459
OG_6852	AT1G34355.1|AT2G34110.1	ERN08552	Bra002908.1-P|Bra015018.1-P|Bra028054.1-P|Bra036749.1-P|Bra040969.1-P	Ma06_p19270.1|Ma10_p10700.1	NC1G0105050.1:cds	Seita.8G051600.1.p	Solyc06g065450.3.1|Solyc11g017130.2.1	PGSC0003DMP400016255|PGSC0003DMP400045317|PGSC0003DMP400045319	EOY17502	VIT_18s0072g00830.t01	LOC_Os11g07050.1	PITA_32016|PITA_47077	Potri.013G114700.1.p	Sobic.005G056800.1.p	Bradi4g24400.1.p	Glyma.02G074500.1.p|Glyma.10G215100.1.p|Glyma.16G156500.1.p|Glyma.20G176566.1.p|Glyma.20G176632.1.p	Zm00001eb091700_P003
OG_6853	AT4G38570.3|AT1G68000.1	ERM99005	Bra004056.1-P|Bra004274.1-P|Bra010739.1-P|Bra033966.1-P	Ma10_p09170.1	NC9G0171380.1:cds	Seita.4G267200.1.p|Seita.7G081500.1.p	Solyc08g005990.3.1	PGSC0003DMP400026149	EOX97650	VIT_03s0038g02460.t01	LOC_Os02g03110.1|LOC_Os06g29650.1	PITA_32025	Potri.004G175600.2.p|Potri.009G135500.2.p	Sobic.006G060000.1.p|Sobic.010G223300.1.p	Bradi1g46415.1.p|Bradi5g22340.1.p	Glyma.11G091200.1.p|Glyma.12G033500.1.p	Zm00001eb274200_P002|Zm00001eb389940_P002
OG_6854	AT1G62640.1	ERN04426	Bra027031.1-P	Ma05_p24430.2|Ma06_p32690.1	NC1G0104580.1:cds	Seita.7G259500.1.p	Solyc03g097470.3.1|Solyc08g006560.3.1	PGSC0003DMP400045670	EOY24411	VIT_00s0233g00060.t01|VIT_02s0154g00140.t01	LOC_Os04g55060.1	PITA_32062|PITA_43256|PITA_46475	Potri.001G120900.1.p|Potri.003G112101.1.p	Sobic.006G237000.1.p	Bradi5g23680.1.p	Glyma.09G277400.1.p|Glyma.15G003100.2.p|Glyma.18G211400.1.p	Zm00001eb068760_P002|Zm00001eb086810_P001|Zm00001eb388640_P001|Zm00001eb431950_P002
OG_6855	AT2G13440.1	ERN06536	Bra013146.1-P	Ma06_p27700.1	NC1G0148510.1:cds	Seita.5G461000.1.p	Solyc01g068290.3.1	PGSC0003DMP400011922	EOX92618	VIT_04s0044g01690.t01	LOC_Os01g72980.1	PITA_32090	Potri.005G066300.6.p	Sobic.003G434700.1.p	Bradi2g61436.1.p	Glyma.05G193600.1.p|Glyma.08G001700.1.p	Zm00001eb074000_P001|Zm00001eb132400_P001|Zm00001eb140420_P002|Zm00001eb292630_P001|Zm00001eb319120_P002
OG_6856	AT4G22330.1	ERN01373	Bra013611.1-P|Bra019380.1-P	Ma01_p19210.4|Ma08_p33740.1	NC10G0045650.1:cds|NC5G0161810.1:cds	Seita.9G128600.1.p	Solyc05g053740.3.1|Solyc09g092120.3.1	PGSC0003DMP400027613|PGSC0003DMP400045889	EOY05217|EOY28866	VIT_05s0029g01210.t01	LOC_Os03g49180.1	PITA_32127	Potri.001G317400.3.p|Potri.004G001300.2.p|Potri.011G023401.1.p|Potri.017G057500.1.p	Sobic.001G127000.1.p|Sobic.001G127100.1.p	Bradi3g04090.3.p	Glyma.07G265100.1.p|Glyma.10G183100.2.p|Glyma.17G009000.1.p	Zm00001eb053880_P001|Zm00001eb216900_P001
OG_6857	AT4G39880.1	ERN03489	Bra011825.1-P|Bra017876.1-P	Ma10_p19100.1	NC10G0144720.1:cds|NC10G0144730.1:cds	Seita.9G380300.1.p	Solyc11g011140.2.1		EOX92111	VIT_00s0742g00020.t01	LOC_Os07g23244.1	PITA_32144|PITA_42123|PITA_45734	Potri.005G075500.1.p|Potri.007G093100.2.p	Sobic.003G022800.1.p	Bradi1g60830.1.p	Glyma.05G178600.2.p|Glyma.08G135700.1.p|Glyma.18G017100.2.p	Zm00001eb120260_P001
OG_6858	AT1G77310.1|AT1G21610.2	ERN08754	Bra003688.1-P|Bra008301.1-P|Bra015677.1-P	Ma01_p23430.2|Ma08_p32880.1	NC1G0288270.1:cds	Seita.5G404700.1.p	Solyc11g005130.2.1		EOX92626|EOY16441	VIT_18s0001g01780.t01	LOC_Os01g66050.1|LOC_Os05g34900.1	PITA_32153|PITA_40992	Potri.002G078800.1.p|Potri.005G067800.3.p|Potri.005G182300.4.p|Potri.007G101201.5.p	Sobic.003G379200.1.p	Bradi2g24957.3.p|Bradi2g57010.3.p|Bradi2g24952.1.p	Glyma.04G245700.1.p|Glyma.06G117400.1.p|Glyma.13G032500.2.p|Glyma.14G154900.5.p	Zm00001eb145640_P001|Zm00001eb366130_P001|Zm00001eb366110_P001
OG_6859	AT5G67290.1	ERM99286	Bra029627.1-P	Ma06_p32870.1	NC5G0057710.1:cds	Seita.2G035900.1.p	Solyc03g044190.3.1	PGSC0003DMP400026185	EOX91551	VIT_07s0129g01060.t01	LOC_Os01g41160.1|LOC_Os07g06080.1	PITA_32175|PITA_50973	Potri.005G060500.1.p	Sobic.002G037800.1.p	Bradi1g57360.1.p	Glyma.05G097800.1.p|Glyma.17G167200.1.p	Zm00001eb300250_P006
OG_6860	AT1G66080.1	ERN11037	Bra004144.1-P|Bra039749.1-P	Ma02_p16900.1	NC10G0164150.1:cds|NC8G0217460.1:cds	Seita.9G475800.1.p	Solyc05g056560.3.1	PGSC0003DMP400040307	EOX94221	VIT_04s0043g00310.t01	LOC_Os03g13450.2	PITA_32295|PITA_44540	Potri.004G082100.4.p	Sobic.001G442900.4.p	Bradi1g68720.1.p	Glyma.02G242000.1.p|Glyma.14G211800.3.p	Zm00001eb010060_P001
OG_6861										VIT_10s0003g01670.t01		PITA_32346	Potri.004G061400.3.p
OG_6862	AT2G27100.1	ERN09705	Bra012034.1-P|Bra034322.1-P	Ma05_p25080.1|Ma06_p03530.1|Ma07_p21100.1|Ma10_p30920.1	NC5G0048440.1:cds|NC6G0259110.1:cds	Seita.1G089000.1.p|Seita.4G243800.1.p|Seita.6G214600.1.p	Solyc01g009090.3.1		EOY34285	VIT_06s0009g01570.t01|VIT_13s0047g00310.t01|VIT_13s0047g00300.t01|VIT_00s0220g00050.t01	LOC_Os02g05610.1|LOC_Os06g48530.1|LOC_Os08g40560.1	PITA_32355|PITA_26631|PITA_04350	Potri.004G196400.2.p|Potri.009G158600.1.p	Sobic.004G040800.1.p|Sobic.007G200600.1.p|Sobic.010G249100.1.p	Bradi1g33970.1.p|Bradi3g03840.1.p|Bradi3g40630.1.p	Glyma.04G128800.2.p|Glyma.06G314900.1.p|Glyma.08G227300.1.p	Zm00001eb035820_P001|Zm00001eb107860_P001|Zm00001eb174730_P001|Zm00001eb226730_P002|Zm00001eb273040_P001|Zm00001eb388700_P001
OG_6863		ERM98045		Ma01_p18220.1|Ma07_p04660.1|Ma08_p12640.1|Ma11_p02180.1	NC4G0239540.1:cds	Seita.1G366500.1.p|Seita.1G367200.1.p|Seita.7G017700.1.p					LOC_Os02g57280.1|LOC_Os04g05010.1	PITA_32396		Sobic.004G345900.1.p|Sobic.006G013800.1.p|Sobic.008G029300.1.p	Bradi3g55440.6.p|Bradi5g01180.1.p		Zm00001eb088850_P002|Zm00001eb191350_P001
OG_6864												PITA_32421|PITA_33574|PITA_44539|PITA_47051
OG_6865	AT4G33250.1	ERN00659	Bra034554.1-P|Bra037012.1-P	Ma05_p16510.1|Ma08_p30960.1	NC7G0154220.1:cds	Seita.9G516900.1.p	Solyc07g042570.3.1	PGSC0003DMP400024024	EOY30161	VIT_11s0016g00450.t01|VIT_12s0028g01910.t01	LOC_Os03g08450.1	PITA_32424	Potri.006G136500.1.p|Potri.018G063600.2.p	Sobic.001G481700.1.p	Bradi1g72470.1.p	Glyma.13G114300.1.p|Glyma.17G045500.1.p	Zm00001eb006150_P002|Zm00001eb401690_P001|Zm00001eb401710_P001
OG_6866	AT4G13870.2|AT4G13885.1	ERN15911	Bra032748.1-P	Ma00_p03510.1|Ma00_p03530.1	NC12G0187530.1:cds	Seita.7G015900.1.p	Solyc09g092340.3.1	PGSC0003DMP400035784	EOY05150	VIT_05s0029g00410.t01	LOC_Os04g03990.1	PITA_45511	Potri.001G320201.1.p|Potri.017G059200.6.p	Sobic.006G012300.1.p	Bradi5g01340.5.p	Glyma.11G254800.1.p|Glyma.18G002300.3.p	Zm00001eb088960_P001
OG_6867	AT4G17100.2	ERN15491	Bra012675.1-P	Ma02_p13930.1|Ma04_p36600.1		Seita.1G254500.1.p|Seita.7G185200.1.p	Solyc08g077510.3.1	PGSC0003DMP400003323	EOY24129	VIT_02s0012g00180.t01	LOC_Os04g45910.1	PITA_32458	Potri.003G085600.1.p	Sobic.006G164400.1.p	Bradi5g17240.1.p	Glyma.17G150200.2.p	Zm00001eb075030_P001|Zm00001eb091650_P001|Zm00001eb129530_P001|Zm00001eb268110_P001|Zm00001eb276710_P001|Zm00001eb313880_P001|Zm00001eb319310_P001|Zm00001eb391960_P001
OG_6869	AT3G23740.1	ERN10039	Bra014976.1-P	Ma03_p17600.1		Seita.5G066800.1.p					LOC_Os01g01170.1	PITA_32485		Sobic.003G108300.2.p	Bradi2g03631.3.p		Zm00001eb127090_P002|Zm00001eb334100_P002|Zm00001eb031440_P001
OG_6870	AT1G22110.1|AT1G77932.1	ERM94254	Bra012306.1-P|Bra031365.1-P	Ma05_p19520.1|Ma07_p17940.1			Solyc04g072650.1.1	PGSC0003DMP400047879	EOY16099|EOY16101	VIT_18s0001g04750.t01		PITA_32502|PITA_17098	Potri.002G092000.1.p|Potri.005G166900.1.p|Potri.005G169900.1.p			Glyma.13G086100.1.p|Glyma.14G168100.2.p
OG_6871						Seita.1G007600.1.p|Seita.5G061700.1.p|Seita.7G191400.1.p|Seita.8G039600.1.p|Seita.8G221500.1.p						PITA_32518|PITA_44127
OG_6872	AT1G76450.1	ERN04418	Bra015742.1-P	Ma09_p18000.2		Seita.6G208100.1.p	Solyc12g094720.2.1	PGSC0003DMP400015377|PGSC0003DMP400037716|PGSC0003DMP400051205	EOY15895	VIT_18s0122g00680.t01	LOC_Os08g40160.1	PITA_32523	Potri.005G256600.2.p	Sobic.007G207800.1.p	Bradi3g40190.6.p	Glyma.04G014500.2.p|Glyma.06G014500.1.p	Zm00001eb035340_P002
OG_6873	AT5G65740.2	ERN10456	Bra024416.1-P	Ma05_p08450.1		Seita.9G109600.1.p	Solyc03g043870.3.1	PGSC0003DMP400029886	EOX91794	VIT_00s0386g00060.t01	LOC_Os03g51680.2	PITA_32543	Potri.007G008300.6.p	Sobic.001G106300.1.p	Bradi1g10058.1.p		Zm00001eb215660_P001|Zm00001eb340470_P001|Zm00001eb172840_P001
OG_6875	AT5G23070.1|AT3G07800.1	ERM99641	Bra001266.1-P|Bra013014.1-P|Bra029680.1-P|Bra040030.1-P	Ma03_p31060.1|Ma07_p27330.1|Ma08_p31660.1	NC7G0289400.1:cds|NC7G0289410.1:cds	Seita.9G352500.1.p	Solyc11g012480.2.1|Solyc11g065760.2.1	PGSC0003DMP400013026|PGSC0003DMP400023501|PGSC0003DMP400050208	EOX93431|EOY28920	VIT_00s0592g00010.t01|VIT_12s0057g00500.t01	LOC_Os03g02200.2	PITA_32591	Potri.002G222300.2.p|Potri.006G015800.1.p|Potri.016G009951.1.p	Sobic.001G324400.1.p	Bradi1g60190.2.p	Glyma.09G011500.1.p|Glyma.13G025800.1.p|Glyma.15G116000.1.p|Glyma.20G059200.2.p	Zm00001eb021070_P001
OG_6876	AT2G21530.1	ERM97254	Bra031197.1-P	Ma02_p00440.1	NC9G0234220.1:cds	Seita.7G306700.1.p|Seita.8G007800.1.p	Solyc01g009080.3.1	PGSC0003DMP400039355		VIT_06s0009g01670.t01	LOC_Os11g03390.1|LOC_Os12g03070.2	PITA_32593|PITA_41990	Potri.009G156702.1.p|Potri.009G156900.1.p	Sobic.008G021300.1.p	Bradi4g26130.2.p	Glyma.20G058100.1.p	Zm00001eb163720_P001
OG_6877	AT2G26970.1	ERM96581	Bra036236.1-P	Ma02_p09020.3	NC4G0018740.1:cds	Seita.1G156100.1.p|Seita.7G045800.1.p	Solyc06g082810.3.1|Solyc09g018780.3.1	PGSC0003DMP400048107|PGSC0003DMP400065458	EOY34332	VIT_06s0009g01890.t01	LOC_Os02g26660.1|LOC_Os04g23830.1	PITA_32608|PITA_45354	Potri.001G222300.1.p	Sobic.004G140600.1.p	Bradi3g43130.2.p|Bradi5g03510.2.p	Glyma.02G275700.1.p|Glyma.14G040400.1.p	Zm00001eb240820_P001
OG_6878	AT3G56240.1|AT1G66240.1	ERN13117	Bra003234.1-P|Bra005813.1-P|Bra007230.1-P|Bra014702.1-P|Bra029854.1-P	Ma06_p09140.1|Ma06_p18740.1	NC11G0117430.1:cds|NC2G0036730.1:cds	Seita.1G179500.1.p|Seita.8G110600.1.p	Solyc05g055310.3.1|Solyc11g007200.2.1	PGSC0003DMP400033854|PGSC0003DMP400040663	EOY19051	VIT_13s0074g00770.t01	LOC_Os08g10480.1		Potri.008G023800.1.p|Potri.010G236500.1.p	Sobic.004G164200.1.p|Sobic.008G179500.1.p	Bradi1g41790.1.p|Bradi3g44820.2.p	Glyma.02G160500.1.p|Glyma.10G112000.1.p|Glyma.10G203200.1.p|Glyma.20G187100.2.p	Zm00001eb032340_P001|Zm00001eb242690_P001
OG_6879	AT3G58140.1	ERN09070	Bra003322.1-P|Bra007382.1-P	Ma00_p01300.1|Ma08_p33970.1	NC3G0208750.1:cds	Seita.3G346500.1.p	Solyc05g056255.1.1	PGSC0003DMP400040332	EOY05185	VIT_11s0103g00120.t01|VIT_19s0027g01150.t01|VIT_19s0027g01190.t01|VIT_19s0027g01200.t01|VIT_19s0027g01220.t01|VIT_19s0027g01380.t01|VIT_19s0027g01480.t01|VIT_01s0011g01390.t01|VIT_19s0027g01470.t01	LOC_Os12g34860.1	PITA_32693|PITA_43969	Potri.013G105200.2.p	Sobic.003G287900.1.p	Bradi4g05930.1.p	Glyma.02G091300.3.p|Glyma.18G291800.2.p	Zm00001eb153980_P001|Zm00001eb371320_P001
OG_6880												PITA_32711|PITA_39206|PITA_46846
OG_6881	AT4G26130.1|AT2G26110.1|AT5G56980.1	ERN19788	Bra002775.1-P|Bra007102.1-P|Bra013955.1-P|Bra035641.1-P	Ma05_p06200.1|Ma10_p00310.1|Ma10_p21170.1	NC1G0132860.1:cds	Seita.4G237200.1.p|Seita.9G395200.1.p	Solyc05g018820.1.1|Solyc08g065150.1.1|Solyc07g039380.3.1	PGSC0003DMP400037078|PGSC0003DMP400057663	EOY29905|EOY30442	VIT_04s0008g01250.t01	LOC_Os06g37020.1	PITA_32722	Potri.006G152200.1.p|Potri.006G228800.1.p|Potri.018G053000.2.p	Sobic.010G171400.2.p	Bradi1g37660.3.p	Glyma.09G063300.1.p|Glyma.13G104500.1.p|Glyma.14G095300.1.p|Glyma.15G170100.1.p	Zm00001eb383930_P001
OG_6882	AT2G43540.1	ERN20345	Bra037704.1-P	Ma01_p07320.1	NC3G0204410.1:cds	Seita.7G151600.1.p	Solyc06g073170.1.1	PGSC0003DMP400046916	EOY04755	VIT_05s0094g00090.t01	LOC_Os04g41800.1	PITA_32724	Potri.007G134400.1.p	Sobic.006G133500.1.p	Bradi5g14480.1.p	Glyma.13G346600.1.p	Zm00001eb078650_P001
OG_6883	AT4G37830.1	ERN14235	Bra010615.1-P|Bra011788.1-P	Ma01_p20870.1|Ma05_p08470.1	NC3G0224880.1:cds|NC4G0152220.1:cds	Seita.9G074400.1.p	Solyc02g091880.3.1|Solyc03g043850.3.1	PGSC0003DMP400031250|PGSC0003DMP400052676|PGSC0003DMP400053344	EOX91803	VIT_00s0386g00020.t01	LOC_Os03g56190.1	PITA_32744|PITA_47571	Potri.007G008800.2.p	Sobic.001G074700.1.p|Sobic.009G057400.1.p	Bradi1g07230.1.p	Glyma.05G110100.1.p|Glyma.17G157000.2.p	Zm00001eb058950_P001
OG_6884	AT1G21190.1|AT1G76860.1	ERN16024	Bra003705.1-P|Bra008283.1-P|Bra015717.1-P|Bra025880.1-P	Ma03_p23620.1|Ma05_p28470.1	NC1G0110950.1:cds	Seita.3G227700.1.p|Seita.5G393500.1.p	Solyc11g005370.2.1	PGSC0003DMP400007109	EOY16704	VIT_18s0072g00710.t01	LOC_Os01g64690.1	PITA_32780	Potri.002G068800.1.p|Potri.005G191600.2.p	Sobic.003G367900.1.p	Bradi2g56060.2.p	Glyma.02G082300.1.p|Glyma.10G120000.1.p|Glyma.16G167900.1.p	Zm00001eb146730_P001
OG_6885	AT1G67740.1	ERN13712	Bra004075.1-P|Bra004252.1-P|Bra033982.1-P	Ma02_p13540.1|Ma06_p30010.1|Ma08_p29270.1	NC2G0004120.1:cds	Seita.6G082000.1.p	Solyc10g077120.2.1	PGSC0003DMP400012769	EOY00759	VIT_01s0137g00210.t01	LOC_Os08g02630.1|LOC_Os06g47540.1	PITA_32928	Potri.008G181900.1.p|Potri.010G052000.1.p	Sobic.007G023300.1.p	Bradi3g13970.1.p	Glyma.05G172300.1.p|Glyma.11G245400.1.p|Glyma.18G011800.1.p	Zm00001eb173510_P001|Zm00001eb261260_P001
OG_6886	AT2G45870.1|AT3G61320.3	ERM95073	Bra007596.1-P|Bra014443.1-P|Bra039307.1-P	Ma08_p11180.1	NC12G0094780.1:cds	Seita.9G576300.1.p	Solyc05g049900.3.1|Solyc00g017890.1.1	PGSC0003DMP400037528	EOX95982	VIT_15s0046g02870.t01	LOC_Os03g01570.1	PITA_32981|PITA_33102	Potri.014G082900.1.p	Sobic.001G540600.2.p	Bradi1g78180.1.p	Glyma.03G010800.1.p|Glyma.07G071900.1.p	Zm00001eb000510_P001
OG_6887	AT3G58050.1|AT2G41960.1	ERN11137	Bra000247.1-P|Bra004662.1-P|Bra004663.1-P	Ma01_p15440.2|Ma05_p15860.1	NC10G0233790.1:cds	Seita.9G300200.1.p|Seita.9G478700.1.p	Solyc10g079010.2.1|Solyc01g067150.1.1	PGSC0003DMP400004371|PGSC0003DMP400019234|PGSC0003DMP400019351	EOY09541	VIT_08s0007g06770.t01	LOC_Os03g12550.1|LOC_Os10g01610.1	PITA_33057	Potri.006G194500.1.p|Potri.016G060200.2.p	Sobic.001G277900.2.p|Sobic.001G445100.1.p	Bradi1g68957.1.p|Bradi3g21440.1.p	Glyma.02G170900.1.p|Glyma.03G146500.4.p|Glyma.09G109000.1.p|Glyma.09G211800.1.p|Glyma.19G149800.1.p	Zm00001eb009880_P001|Zm00001eb025760_P001|Zm00001eb224410_P003|Zm00001eb399270_P002
OG_6888	AT4G29540.2	ERN15256	Bra010323.1-P|Bra011121.1-P	Ma08_p28190.1	NC6G0252100.1:cds	Seita.5G301100.1.p	Solyc12g008790.2.1	PGSC0003DMP400000668	EOY30493	VIT_11s0016g02420.t01	LOC_Os01g52400.1	PITA_33058	Potri.006G150200.12.p	Sobic.003G279900.5.p	Bradi2g48510.3.p	Glyma.01G003200.1.p|Glyma.07G128800.1.p	Zm00001eb361670_P001
OG_6889	AT1G72040.1	ERM96587	Bra008003.1-P|Bra016088.1-P	Ma02_p02760.1|Ma03_p23180.1	NC2G0284600.1:cds	Seita.2G099900.1.p|Seita.3G232200.1.p|Seita.5G397900.1.p	Solyc11g020780.2.1	PGSC0003DMP400016360	EOY17251	VIT_18s0117g00220.t01	LOC_Os01g65350.1|LOC_Os05g35520.1	PITA_33074|PITA_39419	Potri.013G109400.1.p|Potri.019G081600.1.p	Sobic.002G095300.1.p|Sobic.003G372900.1.p|Sobic.009G148200.1.p	Bradi2g24390.1.p|Bradi2g56510.1.p	Glyma.04G256800.1.p|Glyma.06G324700.1.p	Zm00001eb146250_P002|Zm00001eb348750_P001
OG_6891	AT4G01395.1	ERM93568	Bra000928.1-P|Bra014690.1-P	Ma11_p15150.1	NC8G0219280.1:cds	Seita.1G151300.2.p	Solyc07g056010.3.1	PGSC0003DMP400054151|PGSC0003DMP400054152	EOY26292	VIT_15s0048g02570.t01	LOC_Os02g25840.1	PITA_33124	Potri.002G179600.1.p	Sobic.001G490500.1.p	Bradi3g11120.1.p	Glyma.03G261100.3.p|Glyma.19G260100.1.p	Zm00001eb005370_P002|Zm00001eb402340_P002
OG_6892	AT5G39790.3	ERN05494	Bra025642.1-P	Ma07_p10050.1	NC2G0006280.1:cds	Seita.1G094500.1.p	Solyc02g091525.1.1|Solyc02g091530.3.1	PGSC0003DMP400053307	EOY03957	VIT_14s0006g01240.t01	LOC_Os02g04330.1	PITA_33149	Potri.017G125400.19.p	Sobic.004G034000.1.p	Bradi3g03160.1.p	Glyma.11G216800.8.p|Glyma.18G039800.1.p	Zm00001eb231700_P002
OG_6893	AT3G24200.2	ERN15747		Ma05_p28360.1	NC4G0239820.1:cds	Seita.9G019000.1.p	Solyc09g091565.1.1	PGSC0003DMP400051597	EOY05361	VIT_03s0038g01240.t01|VIT_05s0136g00130.t01	LOC_Os03g62250.1|LOC_Os03g62260.1	PITA_33150	Potri.001G051200.1.p	Sobic.001G019800.1.p	Bradi1g02380.1.p	Glyma.08G345200.1.p	Zm00001eb211070_P004
OG_6894	AT1G49350.1	ERN17543	Bra032277.1-P|Bra032283.1-P	Ma04_p11010.1	NC3G0227720.1:cds	Seita.3G271900.1.p	Solyc01g109450.3.1	PGSC0003DMP400043738	EOX98572	VIT_03s0038g00920.t01	LOC_Os05g09370.2	PITA_33176	Potri.004G151600.1.p|Potri.004G152100.2.p	Sobic.009G112300.1.p	Bradi1g36960.3.p	Glyma.20G019800.1.p	Zm00001eb346550_P002
OG_6895	AT2G31340.1	ERN18951	Bra018255.1-P|Bra018257.1-P	Ma03_p14490.1	NC12G0188800.1:cds	Seita.2G165900.1.p	Solyc05g042120.3.1		EOX93336	VIT_12s0059g01350.t01|VIT_18s0075g00570.t01	LOC_Os09g12500.1	PITA_33230	Potri.002G224300.5.p	Sobic.002G155000.1.p	Bradi4g27460.4.p	Glyma.20G058400.2.p	Zm00001eb309080_P003
OG_6896	AT5G53050.3	ERN14056	Bra003086.1-P|Bra029099.1-P	Ma00_p03150.1|Ma07_p25790.1|Ma08_p05150.1	NC13G0027590.1:cds|NC9G0112610.1:cds|NC9G0112620.1:cds	Seita.1G134700.1.p|Seita.3G162600.1.p	Solyc03g083010.3.1	PGSC0003DMP400032291	EOY23586	VIT_16s0098g01700.t01	LOC_Os02g19650.1|LOC_Os05g46460.1	PITA_33232	Potri.012G017100.1.p|Potri.015G011300.1.p	Sobic.004G133100.1.p|Sobic.009G215400.1.p	Bradi2g18130.1.p	Glyma.14G162400.1.p|Glyma.19G065800.1.p	Zm00001eb294430_P001|Zm00001eb342430_P006
OG_6897	AT5G07590.3	ERN00203	Bra009249.1-P	Ma09_p18100.1	NC12G0250130.1:cds	Seita.9G321100.1.p	Solyc03g093490.3.1|Solyc03g093500.3.1	PGSC0003DMP400019024	EOY22787	VIT_16s0013g01510.t01	LOC_Os10g41370.1	PITA_33235	Potri.001G079100.1.p|Potri.003G151400.1.p	Sobic.001G296800.2.p	Bradi3g33520.1.p	Glyma.10G194400.1.p|Glyma.20G195600.1.p	Zm00001eb325360_P003
OG_6898												PITA_33246|PITA_00644|PITA_02320|PITA_03356|PITA_03657|PITA_10396|PITA_11825|PITA_12718|PITA_13676|PITA_18866|PITA_28233|PITA_35180|PITA_36304
OG_6899	AT3G02780.1|AT5G16440.1	ERN01913	Bra001063.1-P|Bra006354.1-P|Bra021411.1-P|Bra040599.1-P	Ma06_p13430.1|Ma10_p17260.1|Ma11_p17520.1	NC3G0208160.1:cds	Seita.2G343900.1.p|Seita.2G344000.1.p|Seita.3G241900.1.p	Solyc04g056390.3.1|Solyc05g055760.3.1	PGSC0003DMP400012883|PGSC0003DMP400021363|PGSC0003DMP400040388	EOY09814	VIT_04s0023g00600.t01|VIT_11s0206g00020.t01|VIT_14s0006g01710.t01	LOC_Os05g34180.1|LOC_Os07g36190.1	PITA_33265|PITA_36442	Potri.019G053700.1.p	Sobic.002G330500.1.p|Sobic.009G137700.1.p	Bradi1g25350.1.p|Bradi2g25360.2.p	Glyma.09G250200.1.p|Glyma.18G242300.1.p	Zm00001eb288110_P005|Zm00001eb323510_P001|Zm00001eb349410_P001
OG_6900	AT3G09925.1	ERN07104	Bra001294.1-P|Bra029806.1-P	Ma08_p13110.1	NC5G0100610.1:cds	Seita.9G336700.1.p	Solyc09g008590.3.1	PGSC0003DMP400022998	EOY08036	VIT_08s0007g04410.t01|VIT_08s0007g04450.t01	LOC_Os10g39890.1	PITA_33283	Potri.006G119100.2.p	Sobic.001G308600.1.p	Bradi3g32620.1.p	Glyma.03G188300.1.p|Glyma.19G188400.1.p	Zm00001eb022730_P001
OG_6901	AT3G11150.1	ERN05267	Bra034167.1-P	Ma04_p19370.1		Seita.5G368100.1.p	Solyc06g051360.3.1	PGSC0003DMP400041931	EOY17750	VIT_13s0067g01150.t01	LOC_Os01g61440.1|LOC_Os01g18160.1	PITA_42000	Potri.008G069800.1.p	Sobic.003G343900.1.p	Bradi2g54000.1.p	Glyma.02G257900.1.p|Glyma.14G058602.1.p	Zm00001eb149010_P002
OG_6902	AT3G13120.1	ERN10567	Bra001489.1-P|Bra034704.1-P|Bra039347.1-P|Bra039370.1-P	Ma04_p11020.1	NC8G0099270.1:cds	Seita.9G505300.1.p	Solyc10g006030.3.1	PGSC0003DMP400025319	EOY12070	VIT_19s0015g00140.t01	LOC_Os03g10060.1	PITA_33356	Potri.001G365600.3.p|Potri.011G092800.2.p	Sobic.001G469933.1.p	Bradi1g71425.1.p	Glyma.08G327500.1.p|Glyma.18G079900.1.p	Zm00001eb008100_P001|Zm00001eb401060_P001
OG_6903										VIT_05s0020g02110.t01		PITA_33357
OG_6905	AT5G64420.1	ERN18095	Bra024294.1-P	Ma02_p09030.1	NC14G0174530.1:cds|NC2G0054740.1:cds|NC4G0153070.1:cds	Seita.1G094800.1.p	Solyc01g106220.3.1|Solyc01g106253.1.1|Solyc01g106270.1.1	PGSC0003DMP400018873|PGSC0003DMP400005634	EOX98606	VIT_03s0097g00550.t01	LOC_Os02g04270.1	PITA_33428	Potri.001G285600.2.p|Potri.009G079900.4.p	Sobic.004G033300.1.p|Sobic.004G033400.2.p	Bradi3g03140.1.p|Bradi3g22365.1.p	Glyma.13G254600.1.p|Glyma.15G060100.1.p	Zm00001eb231630_P001|Zm00001eb132650_P001|Zm00001eb156660_P001
OG_6906	AT1G60200.1	ERN05898	Bra031520.1-P	Ma09_p28880.4	NC3G0203890.1:cds	Seita.6G145200.1.p	Solyc05g005620.3.1	PGSC0003DMP400053951	EOY00442	VIT_01s0026g00140.t01	LOC_Os08g32100.1	PITA_33440|PITA_48810	Potri.008G147100.8.p|Potri.010G094700.1.p	Sobic.007G126600.4.p	Bradi3g35870.1.p|Bradi4g29400.2.p	Glyma.01G031400.6.p|Glyma.02G034300.1.p	Zm00001eb042420_P002|Zm00001eb179020_P002
OG_6907	AT2G20940.1	ERM99917	Bra030326.1-P	Ma01_p08340.1|Ma03_p00540.1	NC12G0012170.1:cds	Seita.2G292000.1.p	Solyc01g111670.3.1|Solyc03g044590.2.1	PGSC0003DMP400010966	EOX97627	VIT_03s0038g02560.t01	LOC_Os09g36982.1	PITA_33455	Potri.009G136100.1.p	Sobic.002G281400.1.p	Bradi4g36660.1.p	Glyma.09G245500.2.p|Glyma.18G247500.1.p	Zm00001eb103880_P001|Zm00001eb331780_P001
OG_6908	AT2G05830.1	ERN04391	Bra015169.1-P	Ma06_p30890.1	NC11G0209810.1:cds	Seita.8G094900.1.p	Solyc08g022210.3.1	PGSC0003DMP400043749	EOY30233	VIT_11s0016g00830.t01|VIT_17s0053g00580.t01	LOC_Os11g11050.1	PITA_33479	Potri.006G219900.2.p	Sobic.005G100800.1.p	Bradi4g22150.1.p	Glyma.09G070700.2.p|Glyma.15G178566.1.p	Zm00001eb168430_P001
OG_6909	AT1G71340.1	ERM99731	Bra016148.1-P	Ma06_p18900.1	NC1G0088820.1:cds	Seita.8G083900.1.p	Solyc11g045040.2.1	PGSC0003DMP400011777|PGSC0003DMP400011782	EOY16978	VIT_18s0089g00620.t01	LOC_Os11g12800.1	PITA_33504	Potri.013G095300.1.p	Sobic.005G090300.1.p	Bradi4g21756.1.p|Bradi4g21764.1.p	Glyma.04G110300.2.p|Glyma.06G323800.1.p	Zm00001eb167850_P002
OG_6910	AT5G01290.1|AT3G09100.2|AT5G28210.1	ERN08233	Bra005691.1-P|Bra009992.1-P|Bra029747.1-P	Ma07_p19110.1	NC6G0039790.1:cds|NC9G0114070.1:cds	Seita.8G094800.1.p	Solyc09g011930.3.1|Solyc09g065010.3.1|Solyc09g065015.1.1|Solyc11g040170.2.1|Solyc11g040180.2.1	PGSC0003DMP400035305|PGSC0003DMP400035302	EOY07300|EOY32219	VIT_08s0007g01780.t01	LOC_Os11g11070.1|LOC_Os12g09120.1	PITA_33506|PITA_43335|PITA_48769	Potri.006G096000.5.p|Potri.016G110700.2.p	Sobic.005G100700.1.p	Bradi4g22137.1.p|Bradi4g40600.6.p	Glyma.01G111200.2.p|Glyma.03G076800.6.p|Glyma.03G152000.7.p|Glyma.07G144500.1.p|Glyma.18G196200.5.p|Glyma.19G154500.1.p	Zm00001eb090670_P002|Zm00001eb168410_P003
OG_6911	AT5G25754.1|AT5G25757.1	ERM98606	Bra009858.1-P	Ma08_p21260.1|Ma10_p06900.1	NC1G0130050.1:cds	Seita.5G008800.1.p	Solyc08g068340.3.1	PGSC0003DMP400019159	EOY29682	VIT_04s0008g03750.t01	LOC_Os01g12870.1|LOC_Os05g13950.1	PITA_33517	Potri.006G241300.1.p|Potri.018G038500.1.p	Sobic.003G008600.1.p	Bradi2g07690.1.p	Glyma.04G080800.1.p|Glyma.06G082500.1.p	Zm00001eb119330_P001|Zm00001eb339230_P002
OG_6912	AT3G29280.1	ERM99889	Bra025387.1-P|Bra033095.1-P	Ma04_p34500.1|Ma04_p34610.1	NC7G0295470.1:cds	Seita.9G464400.1.p	Solyc03g013250.3.1		EOY03599	VIT_14s0108g01480.t01	LOC_Os03g11130.1|LOC_Os03g15190.1|LOC_Os04g31260.1|LOC_Os11g17630.1	PITA_33545	Potri.017G090400.2.p	Sobic.001G432100.1.p	Bradi1g67680.1.p	Glyma.13G058700.1.p|Glyma.19G027800.1.p	Zm00001eb011170_P001
OG_6913	AT3G44330.1	ERM98934	Bra019457.1-P|Bra035008.1-P	Ma09_p02520.1	NC13G0026880.1:cds	Seita.6G002600.1.p	Solyc01g009380.3.1|Solyc11g068670.2.1		EOY33379	VIT_06s0080g00880.t01	LOC_Os08g01180.1	PITA_33556	Potri.004G198200.2.p|Potri.009G160400.1.p	Sobic.007G001500.1.p	Bradi3g13000.1.p	Glyma.11G181400.1.p|Glyma.12G091700.1.p	Zm00001eb198750_P001|Zm00001eb259900_P001
OG_6914	AT1G62780.1	ERN01183	Bra027017.1-P	Ma11_p21030.1	NC12G0186030.1:cds	Seita.4G218800.1.p	Solyc08g079240.3.1	PGSC0003DMP400008394	EOY24454	VIT_00s0323g00040.t01	LOC_Os04g01540.1	PITA_33560|PITA_39336	Potri.001G119100.13.p	Sobic.002G040300.1.p	Bradi5g02260.1.p	Glyma.01G211400.1.p|Glyma.11G030400.1.p	Zm00001eb300480_P001
OG_6915	AT1G47420.1	ERN13758	Bra014079.1-P|Bra030413.1-P|Bra040955.1-P	Ma06_p27050.1|Ma06_p27080.1|Ma10_p15910.1	NC11G0123770.1:cds	Seita.5G365000.1.p	Solyc04g079180.3.1|Solyc12g088900.2.1	PGSC0003DMP400014117|PGSC0003DMP400027058	EOY14522	VIT_18s0001g10780.t01	LOC_Os04g34100.1	PITA_33755|PITA_39641	Potri.014G032400.1.p	Sobic.001G132100.1.p|Sobic.003G340700.1.p	Bradi1g50100.1.p|Bradi5g09750.1.p	Glyma.14G081700.1.p|Glyma.17G243600.1.p	Zm00001eb053470_P002|Zm00001eb217160_P001
OG_6916	AT5G61450.1	ERN00750	Bra012958.1-P	Ma08_p10840.2	NC4G0023440.1:cds	Seita.9G577500.1.p	Solyc03g093300.3.1|Solyc06g034180.2.1	PGSC0003DMP400037436	EOY22860	VIT_16s0013g02100.t01	LOC_Os03g01250.1|LOC_Os07g28260.6	PITA_33769|PITA_39827	Potri.001G125700.1.p|Potri.003G108000.6.p	Sobic.001G542300.1.p	Bradi1g78370.1.p	Glyma.09G229600.6.p|Glyma.12G006700.7.p	Zm00001eb404400_P001
OG_6917	AT1G51450.1	ERN17586	Bra018910.1-P	Ma08_p08280.1	NC4G0011710.1:cds	Seita.7G319300.1.p|Seita.8G027600.1.p	Solyc11g065370.2.1	PGSC0003DMP400052264	EOY32726	VIT_06s0004g02430.t01	LOC_Os11g04890.1|LOC_Os11g04930.1|LOC_Os12g04930.1	PITA_33804|PITA_46311|PITA_47112|PITA_51352	Potri.001G256000.2.p|Potri.009G051400.1.p	Sobic.005G032400.1.p|Sobic.005G032500.1.p|Sobic.008G011400.1.p|Sobic.008G011500.1.p	Bradi4g39335.1.p|Bradi4g42987.1.p	Glyma.11G093700.2.p|Glyma.12G020200.1.p	Zm00001eb092900_P001|Zm00001eb115730_P001|Zm00001eb287480_P001
OG_6918	AT2G15290.1	ERN05703	Bra036409.1-P|Bra039835.1-P	Ma03_p29520.1|Ma04_p04150.1	NC9G0169070.1:cds	Seita.1G057500.1.p|Seita.4G205500.1.p|Seita.4G250300.1.p	Solyc01g107640.3.1	PGSC0003DMP400044867	EOX98352	VIT_03s0180g00160.t01	LOC_Os02g09470.1|LOC_Os06g43130.1	PITA_33909	Potri.001G300500.1.p|Potri.009G096300.1.p	Sobic.004G070800.1.p|Sobic.010G201600.1.p	Bradi1g30270.1.p|Bradi3g06460.1.p	Glyma.10G261800.1.p|Glyma.20G129100.1.p	Zm00001eb206410_P002|Zm00001eb234680_P003|Zm00001eb387350_P001
OG_6919												PITA_33927|PITA_47009|PITA_41998
OG_6920												PITA_33927|PITA_47009|PITA_47445
OG_6921	AT3G12370.1|AT5G13510.1	ERM95690	Bra008824.1-P|Bra023418.1-P|Bra034759.1-P|Bra038715.1-P	Ma03_p03800.1|Ma06_p17050.1|Ma09_p12280.1	NC5G0262300.1:cds	Seita.3G044500.1.p|Seita.9G445100.1.p	Solyc04g009540.1.1	PGSC0003DMP400055635	EOY18493	VIT_13s0067g03290.t01	LOC_Os03g17580.1|LOC_Os05g03030.1	PITA_33981	Potri.008G045800.1.p|Potri.010G215900.1.p	Sobic.001G411300.1.p|Sobic.009G024500.1.p	Bradi1g65900.1.p|Bradi2g37810.3.p	Glyma.13G155300.1.p|Glyma.17G075900.1.p	Zm00001eb013020_P001|Zm00001eb342870_P001|Zm00001eb355270_P002|Zm00001eb397230_P001
OG_6923	AT1G17330.1	ERN09435	Bra025983.1-P	Ma02_p01420.1		Seita.9G214600.1.p	Solyc02g014720.3.1		EOX99122|EOY16007	VIT_01s0011g02070.t01	LOC_Os10g34470.1	PITA_34022	Potri.007G072000.1.p	Sobic.001G213400.1.p	Bradi3g29300.2.p	Glyma.12G026000.1.p	Zm00001eb045350_P004
OG_6924	AT3G26710.1	ERN06125	Bra025224.1-P|Bra032943.1-P	Ma10_p12360.1	NC7G0030880.1:cds	Seita.8G138600.1.p	Solyc02g005210.3.1	PGSC0003DMP400025599	EOY02960	VIT_14s0068g01020.t01	LOC_Os11g32320.1	PITA_34047|PITA_35846	Potri.001G463200.2.p	Sobic.005G133700.1.p	Bradi3g36577.1.p	Glyma.02G066600.1.p|Glyma.16G147700.1.p	Zm00001eb198120_P002
OG_6925	AT1G27480.1	ERN18580|ERN18581	Bra030052.1-P	Ma04_p07410.1|Ma06_p26080.1|Ma06_p26160.1	NC3G0225430.1:cds|NC3G0228790.1:cds	Seita.2G126200.1.p|Seita.2G126500.1.p|Seita.2G126600.1.p|Seita.4G134600.1.p|Seita.5G099600.1.p|Seita.7G048600.1.p|Seita.9G107000.1.p|Seita.9G189400.1.p|Seita.9G189500.1.p|Seita.9G482900.1.p|Seita.2G126400.1.p	Solyc05g050710.3.1	PGSC0003DMP400012406|PGSC0003DMP400018607	EOY15682	VIT_18s0001g08800.t01	LOC_Os01g71800.1|LOC_Os02g37654.1|LOC_Os02g37700.1|LOC_Os02g37710.1|LOC_Os02g37770.1|LOC_Os02g37800.1|LOC_Os03g13030.1|LOC_Os03g52010.1|LOC_Os10g08026.1|LOC_Os02g37750.1|LOC_Os02g37760.1|LOC_Os02g37780.1|LOC_Os10g08050.1	PITA_34052|PITA_34965	Potri.014G014400.2.p	Sobic.001G103800.2.p|Sobic.001G288200.1.p|Sobic.001G448800.1.p|Sobic.002G128600.1.p|Sobic.003G029000.1.p|Sobic.003G029200.1.p|Sobic.003G074500.1.p|Sobic.003G074600.1.p|Sobic.001G279800.1.p	Bradi1g09840.1.p|Bradi1g69250.1.p|Bradi2g19520.1.p	Glyma.04G047002.1.p|Glyma.06G047700.1.p	Zm00001eb025570_P002|Zm00001eb096390_P001|Zm00001eb096400_P003|Zm00001eb096490_P005|Zm00001eb120460_P002|Zm00001eb124520_P001|Zm00001eb399490_P001
OG_6926												PITA_34095|PITA_13595|PITA_14026|PITA_30723|PITA_39092
OG_6927	AT5G47920.1|AT5G13880.2	ERN06351	Bra006221.1-P|Bra008795.1-P|Bra020723.1-P|Bra036188.1-P|Bra037519.1-P	Ma04_p16370.1|Ma06_p17810.1|Ma07_p02610.1|Ma08_p00450.1|Ma10_p12490.1	NC7G0031220.1:cds	Seita.1G167700.1.p|Seita.7G071000.1.p	Solyc09g091270.2.1	PGSC0003DMP400020584	EOY03012	VIT_01s0150g00380.t01|VIT_14s0068g00730.t01	LOC_Os04g31350.1|LOC_Os02g30240.1	PITA_34140	Potri.003G160300.1.p|Potri.014G140000.1.p	Sobic.004G153700.1.p|Sobic.006G046900.1.p	Bradi3g43970.1.p|Bradi5g07780.1.p	Glyma.02G068200.1.p|Glyma.16G045200.1.p|Glyma.19G106500.1.p	Zm00001eb085640_P001|Zm00001eb181000_P001
OG_6929	AT2G44990.3	ERN00144	Bra040330.1-P	Ma11_p19370.1	NC12G0250700.1:cds	Seita.7G189300.1.p	Solyc01g090660.3.1	PGSC0003DMP400045162	EOX96379	VIT_15s0021g02190.t01	LOC_Os04g46470.1	PITA_34154	Potri.014G056800.1.p	Sobic.006G170300.1.p	Bradi5g17657.1.p	Glyma.01G073200.1.p|Glyma.11G161947.1.p	Zm00001eb074640_P001
OG_6930	AT2G33040.1	ERN06475	Bra005531.1-P|Bra015765.1-P|Bra021826.1-P|Bra022908.1-P|Bra022912.1-P	Ma09_p06850.2	NC8G0280590.1:cds|NC8G0280620.1:cds	Seita.9G491400.1.p	Solyc03g115110.3.1	PGSC0003DMP400042647	EOY22068	VIT_17s0000g07300.t01	LOC_Os10g17280.1	PITA_34178|PITA_45575	Potri.012G066100.1.p|Potri.015G057700.2.p	Sobic.001G457000.1.p	Bradi3g24730.1.p	Glyma.04G162800.1.p|Glyma.06G203200.1.p	Zm00001eb008610_P001|Zm00001eb400220_P001
OG_6931												PITA_34255|PITA_42339|PITA_16272|PITA_16482|PITA_49486
OG_6932	AT2G31810.2|AT5G16290.1	ERN20225	Bra005640.1-P|Bra021745.1-P|Bra021747.1-P|Bra022867.1-P|Bra023559.1-P	Ma06_p14010.1|Ma06_p30380.1	NC8G0125530.1:cds|NC8G0125610.1:cds	Seita.1G227600.1.p|Seita.8G075800.1.p	Solyc11g008780.2.1|Solyc12g019300.2.1|Solyc12g019310.2.1	PGSC0003DMP400028368	EOY04560|EOY08628	VIT_00s0220g00110.t01|VIT_05s0094g01110.t01	LOC_Os02g39570.5|LOC_Os11g14950.1	PITA_34264|PITA_47586	Potri.007G142300.2.p|Potri.008G078800.1.p|Potri.010G178200.2.p	Sobic.004G210000.1.p|Sobic.005G082200.1.p	Bradi3g48370.1.p|Bradi4g20840.1.p	Glyma.05G167700.1.p|Glyma.08G126100.1.p	Zm00001eb112480_P003|Zm00001eb184310_P001|Zm00001eb246720_P001
OG_6935												PITA_34300|PITA_51123
OG_6936	AT4G03280.1	ERM98405	Bra000837.1-P|Bra034200.1-P	Ma09_p25040.1|Ma10_p09540.1|Ma10_p09550.1	NC11G0123130.1:cds|NC11G0123140.1:cds|NC1G0136310.1:cds	Seita.1G016500.1.p	Solyc12g005630.2.1	PGSC0003DMP400024308	EOX99267	VIT_03s0017g00940.t01|VIT_12s0134g00510.t01|VIT_19s0014g03850.t01	LOC_Os07g37030.1	PITA_34376	Potri.013G148900.1.p|Potri.019G118500.1.p	Sobic.009G143100.1.p	Bradi1g24980.1.p	Glyma.12G199400.1.p|Glyma.13G302900.1.p	Zm00001eb204410_P001|Zm00001eb238370_P001
OG_6937	AT4G26980.1	ERN20077	Bra019079.1-P	Ma05_p28900.2	NC11G0121850.1:cds	Seita.4G261200.1.p	Solyc07g064630.3.1	PGSC0003DMP400038679	EOY12338	VIT_19s0090g00450.t01	LOC_Os06g46590.2	PITA_34505	Potri.011G090700.1.p	Sobic.010G230500.1.p	Bradi1g32747.1.p	Glyma.02G291800.1.p|Glyma.14G022900.1.p	Zm00001eb224560_P004|Zm00001eb273720_P002
OG_6938	AT3G62080.2	ERN02067	Bra007659.1-P	Ma08_p14710.1	NC10G0166360.1:cds	Seita.5G034100.1.p	Solyc01g079060.3.1	PGSC0003DMP400002068	EOX95476	VIT_07s0005g02500.t01	LOC_Os01g18280.1		Potri.002G186100.1.p	Sobic.003G136800.1.p	Bradi2g11090.1.p	Glyma.19G222100.1.p	Zm00001eb129510_P005
OG_6939	AT2G20890.1	ERN03530	Bra031147.1-P	Ma08_p03650.1|Ma09_p11780.1	NC2G0054850.1:cds	Seita.2G351700.1.p	Solyc07g054820.3.1	PGSC0003DMP400031942	EOX99296	VIT_12s0057g00020.t01	LOC_Os07g37250.1	PITA_34585	Potri.013G148400.2.p|Potri.019G117900.1.p	Sobic.002G338100.1.p	Bradi1g24860.3.p	Glyma.06G299100.1.p|Glyma.12G106600.1.p|Glyma.12G200200.1.p|Glyma.13G302100.1.p	Zm00001eb106830_P002|Zm00001eb324100_P001
OG_6940	AT5G64760.1|AT5G09900.1	ERM99650	Bra006038.1-P|Bra009074.1-P|Bra026640.1-P|Bra028611.1-P	Ma02_p18700.2|Ma04_p30150.1	NC6G0039430.1:cds	Seita.9G009000.1.p	Solyc04g012040.3.1|Solyc04g051370.3.1	PGSC0003DMP400034242|PGSC0003DMP400040907	EOY09838	VIT_07s0031g01970.t01|VIT_08s0058g00020.t01|VIT_12s0035g00780.t01	LOC_Os03g63430.1	PITA_34603	Potri.005G087100.1.p|Potri.007G076900.6.p	Sobic.001G010700.1.p|Sobic.004G353200.1.p|Sobic.006G063400.2.p	Bradi1g01560.2.p|Bradi1g17990.1.p	Glyma.04G217500.1.p|Glyma.05G186600.1.p|Glyma.06G148300.2.p|Glyma.08G145200.1.p|Glyma.08G182000.5.p	Zm00001eb072590_P001|Zm00001eb210720_P001|Zm00001eb259300_P001|Zm00001eb339840_P001|Zm00001eb364990_P002
OG_6942	AT5G67140.1	ERN17954	Bra012136.1-P	Ma06_p04580.1		Seita.4G061100.1.p	Solyc02g093220.3.1	PGSC0003DMP400007188	EOX91469	VIT_07s0031g00340.t01	LOC_Os06g07000.1	PITA_34617	Potri.005G140000.1.p|Potri.007G045601.1.p	Sobic.010G052300.1.p	Bradi1g48360.1.p	Glyma.01G187800.1.p|Glyma.11G054300.1.p	Zm00001eb375600_P001
OG_6943	AT1G13160.1|AT4G31520.1	ERN13688|ERN13687	Bra026921.1-P	Ma01_p12570.1|Ma01_p12580.1|Ma01_p12590.1|Ma01_p12630.1|Ma01_p22840.1	NC5G0159190.1:cds	Seita.7G248800.1.p	Solyc12g099890.2.1	PGSC0003DMP400008383	EOY00723	VIT_01s0137g00300.t01	LOC_Os04g53770.1	PITA_34623|PITA_50081|PITA_50523	Potri.008G182900.1.p	Sobic.006G226300.1.p	Bradi5g22790.1.p	Glyma.11G244500.1.p	Zm00001eb069620_P001|Zm00001eb279220_P001
OG_6944	AT3G05540.1|AT3G16640.1	ERN02240	Bra001637.1-P|Bra021187.1-P|Bra022172.1-P|Bra040541.1-P	Ma00_p02720.1|Ma01_p08250.1|Ma03_p00650.1|Ma05_p00160.1|Ma07_p03850.1|Ma11_p12360.1	NC10G0044450.1:cds	Seita.8G222800.1.p	Solyc01g099770.3.1|Solyc01g099780.3.1	PGSC0003DMP400042800	EOY06531|EOY11510|EOY24456	VIT_05s0020g01170.t01|VIT_14s0060g02270.t01	LOC_Os11g43900.1	PITA_34633	Potri.005G024800.1.p|Potri.008G221200.1.p|Potri.010G013400.1.p	Sobic.004G006300.2.p|Sobic.005G128800.1.p	Bradi4g10920.1.p	Glyma.09G044200.1.p|Glyma.10G151800.1.p|Glyma.15G148900.1.p	Zm00001eb229550_P003
OG_6945	AT1G71920.2|AT5G10330.1	ERN12831	Bra007994.1-P|Bra016099.1-P	Ma04_p30950.1	NC13G0195960.1:cds	Seita.1G292000.1.p	Solyc04g009350.3.1	PGSC0003DMP400014775|PGSC0003DMP400055582	EOY17184	VIT_06s0004g02170.t01|VIT_06s0004g02180.t01|VIT_18s0072g00940.t01	LOC_Os02g47940.1	PITA_34643	Potri.013G113900.1.p	Sobic.004G264900.1.p	Bradi3g52980.1.p	Glyma.16G155800.2.p	Zm00001eb252330_P001
OG_6946	AT5G52380.1	ERM95097	Bra029118.1-P|Bra028306.1-P	Ma02_p20410.1	NC12G0095410.1:cds	Seita.7G193700.1.p	Solyc03g025740.3.1	PGSC0003DMP400025272	EOY23199	VIT_16s0050g00230.t01	LOC_Os04g46920.1	PITA_34662	Potri.012G141700.1.p|Potri.015G144600.1.p	Sobic.006G173500.1.p	Bradi5g17970.1.p	Glyma.10G235200.1.p|Glyma.20G159100.1.p	Zm00001eb074410_P001
OG_6947	AT1G36310.2	ERM94262	Bra005408.1-P|Bra040992.1-P	Ma08_p25610.1	NC10G0248620.1:cds	Seita.1G322100.1.p	Solyc04g072390.3.1		EOY16113	VIT_18s0001g04610.t01	LOC_Os02g51490.1	PITA_34682|PITA_44301	Potri.002G091300.5.p	Sobic.004G235000.1.p	Bradi3g59110.1.p	Glyma.04G107300.1.p|Glyma.06G107100.3.p	Zm00001eb255040_P001
OG_6948	AT3G57420.1|AT2G41770.1	ERN12657	Bra000240.1-P|Bra004648.1-P|Bra040897.1-P	Ma01_p06860.1|Ma08_p30070.1	NC13G0027280.1:cds|NC2G0056690.1:cds	Seita.2G415500.1.p|Seita.3G255600.1.p	Solyc01g087600.3.1|Solyc04g015740.3.1	PGSC0003DMP400012139|PGSC0003DMP400047375	EOY09238	VIT_08s0007g08530.t01|VIT_13s0064g00380.t01	LOC_Os05g32500.1|LOC_Os07g46300.1	PITA_34687|PITA_46473	Potri.006G051000.1.p|Potri.016G055700.1.p	Sobic.002G400800.1.p|Sobic.009G125900.1.p	Bradi1g19260.1.p|Bradi2g26607.1.p	Glyma.02G184100.1.p|Glyma.10G097600.1.p	Zm00001eb287230_P002|Zm00001eb329540_P001
OG_6949	AT3G29075.1	ERM94568	Bra025375.1-P|Bra025663.1-P|Bra033082.1-P|Bra036220.1-P	Ma09_p27620.1|Ma10_p09090.1	NC2G0002420.1:cds	Seita.4G101000.1.p	Solyc02g067150.3.1|Solyc02g088260.3.1	PGSC0003DMP400002591|PGSC0003DMP400043643	EOY03536	VIT_14s0108g01160.t01	LOC_Os02g50980.1|LOC_Os06g12580.1		Potri.004G127400.1.p|Potri.017G087200.1.p	Sobic.004G240700.1.p|Sobic.010G094800.1.p	Bradi1g45050.1.p|Bradi3g59502.1.p	Glyma.13G061100.1.p|Glyma.19G025400.1.p	Zm00001eb254420_P001|Zm00001eb279780_P004
OG_6951												PITA_34701|PITA_18152
OG_6952	AT4G09620.1		Bra000685.1-P	Ma01_p10200.1	NC4G0052730.1:cds|NC4G0150690.1:cds	Seita.9G019200.1.p	Solyc11g017430.2.1	PGSC0003DMP400016276	EOY17193	VIT_18s0072g01130.t01	LOC_Os03g62240.1	PITA_34734	Potri.013G113500.1.p	Sobic.001G020100.3.p	Bradi1g02400.2.p	Glyma.20G175900.1.p	Zm00001eb063940_P002|Zm00001eb272990_P001
OG_6953	AT3G03870.2|AT5G18130.1	ERN20396	Bra002136.1-P|Bra006441.1-P|Bra023665.1-P|Bra031968.1-P	Ma07_p01830.1|Ma04_p28710.1	NC1G0101720.1:cds|NC6G0115280.1:cds		Solyc10g078590.2.1|Solyc10g080670.2.1	PGSC0003DMP400014660|PGSC0003DMP400041012	EOY10595	VIT_08s0007g07320.t01	LOC_Os03g59180.2		Potri.013G057200.5.p|Potri.019G035600.2.p			Glyma.02G072500.1.p|Glyma.16G040300.1.p|Glyma.16G153700.1.p|Glyma.19G112800.1.p
OG_6954												PITA_34764|PITA_45977
OG_6955	AT1G70770.2|AT1G23170.2|AT3G11880.2	ERN00696	Bra007942.1-P|Bra003943.1-P|Bra005288.1-P|Bra012365.1-P|Bra016188.1-P|Bra024567.1-P|Bra025797.1-P|Bra032605.1-P|Bra032606.1-P|Bra037259.1-P	Ma06_p11250.1|Ma07_p11760.2|Ma08_p17870.1|Ma10_p19840.1	NC11G0242020.1:cds|NC2G0005860.1:cds	Seita.5G087600.1.p	Solyc05g026540.3.1|Solyc11g011220.2.1	PGSC0003DMP400027525|PGSC0003DMP400027866	EOX93559|EOY01030|EOY03934	VIT_01s0011g05280.t01|VIT_14s0006g00830.t01	LOC_Os01g03760.1	PITA_34804	Potri.004G091100.2.p|Potri.008G131800.6.p|Potri.010G110500.1.p|Potri.017G124300.1.p	Sobic.003G087000.1.p	Bradi2g02000.1.p	Glyma.02G245500.1.p|Glyma.05G139900.1.p|Glyma.08G095200.1.p|Glyma.14G215700.1.p	Zm00001eb125460_P001|Zm00001eb335090_P001
OG_6956	AT1G12650.2	ERN19358	Bra026962.1-P|Bra026961.1-P	Ma04_p26370.1|Ma04_p38720.1	NC3G0202850.1:cds	Seita.2G281500.1.p|Seita.5G211500.1.p	Solyc06g073120.3.1	PGSC0003DMP400046736	EOY24629	VIT_02s0025g04400.t01	LOC_Os09g35670.1	PITA_34870|PITA_38333	Potri.001G110000.1.p	Sobic.002G270100.1.p	Bradi4g35690.1.p	Glyma.03G021100.7.p|Glyma.07G082900.1.p	Zm00001eb103160_P002|Zm00001eb297680_P001|Zm00001eb199630_P001|Zm00001eb297670_P001
OG_6957	AT2G38550.1	ERN04170	Bra005097.1-P	Ma04_p00130.1|Ma04_p19030.1|Ma07_p23540.1|Ma11_p18260.2	NC10G0046370.1:cds|NC12G0183850.1:cds|NC12G0265760.1:cds|NC12G0312830.1:cds|NC14G0281830.1:cds|NC14G0281880.1:cds|NC14G0282770.1:cds|NC14G0283200.1:cds|NC14G0283340.1:cds|NC3G0231380.1:cds|NC6G0265670.1:cds	Seita.5G362100.1.p	Solyc09g015650.3.1	PGSC0003DMP400052297	EOY04450	VIT_08s0058g01350.t01	LOC_Os01g60650.1	PITA_34886	Potri.006G108700.4.p|Potri.016G137200.1.p	Sobic.003G338000.2.p		Glyma.07G108500.1.p|Glyma.09G274500.2.p|Glyma.18G213500.1.p	Zm00001eb149540_P001|Zm00001eb368840_P001
OG_6958	AT3G57280.1	ERN19779	Bra007316.1-P|Bra014634.1-P	Ma03_p03990.1|Ma04_p01570.2|Ma09_p12390.3	NC9G0200060.1:cds	Seita.4G131900.1.p|Seita.7G132500.1.p	Solyc04g016440.3.1|Solyc10g079260.2.1	PGSC0003DMP400014370|PGSC0003DMP400022533	EOY03501|EOY09127	VIT_00s0252g00030.t01	LOC_Os04g39450.1|LOC_Os06g19690.1		Potri.001G139800.2.p|Potri.003G094300.1.p	Sobic.002G050200.1.p|Sobic.006G115100.1.p	Bradi1g42990.1.p|Bradi5g13034.1.p	Glyma.03G133200.1.p|Glyma.19G135000.1.p|Glyma.10G001550.1.p	Zm00001eb301150_P004|Zm00001eb317650_P001|Zm00001eb379540_P001|Zm00001eb424650_P001|Zm00001eb377240_P001
OG_6959	AT3G48300.2		Bra017752.1-P|Bra033594.1-P	Ma11_p15990.1|Ma11_p20170.1		Seita.1G132500.1.p|Seita.9G193900.1.p	Solyc00g042854.1.1|Solyc00g247300.3.1|Solyc03g046497.1.1|Solyc03g046543.1.1|Solyc04g011680.2.1|Solyc04g011690.3.1|Solyc04g049803.1.1|Solyc04g050574.1.1|Solyc04g050621.1.1|Solyc04g054257.1.1|Solyc04g054260.3.1|Solyc04g083150.2.1|Solyc12g042480.2.1|Solyc12g044983.1.1|Solyc03g046493.1.1|Solyc03g046495.1.1	PGSC0003DMP400001287|PGSC0003DMP400011259|PGSC0003DMP400013521|PGSC0003DMP400013523|PGSC0003DMP400016997|PGSC0003DMP400017336|PGSC0003DMP400017337|PGSC0003DMP400022656|PGSC0003DMP400022660|PGSC0003DMP400022672|PGSC0003DMP400024677|PGSC0003DMP400024684|PGSC0003DMP400024686|PGSC0003DMP400025441|PGSC0003DMP400041233|PGSC0003DMP400044493|PGSC0003DMP400044494|PGSC0003DMP400050870|PGSC0003DMP400068619	EOX90921|EOY20990|EOY20993|EOY20995|EOY20996|EOY20999|EOY21000|EOY20988	VIT_03s0038g00500.t01|VIT_03s0038g00550.t01|VIT_07s0031g01370.t01|VIT_07s0031g01380.t01|VIT_17s0000g03910.t01|VIT_17s0000g03930.t01|VIT_17s0000g03940.t01	LOC_Os03g02180.1|LOC_Os10g36848.1	PITA_34966	Potri.007G016400.1.p|Potri.007G082900.1.p|Potri.007G083000.1.p|Potri.007G083300.1.p|Potri.007G083500.1.p|Potri.007G084800.1.p		Bradi3g30590.1.p|Bradi3g36347.1.p	Glyma.01G169200.1.p|Glyma.05G182800.2.p|Glyma.05G233200.1.p|Glyma.07G089700.1.p|Glyma.07G089800.1.p|Glyma.07G089900.1.p|Glyma.08G140400.2.p|Glyma.08G140600.1.p|Glyma.09G186000.1.p|Glyma.09G186100.1.p|Glyma.09G186200.1.p|Glyma.09G186300.1.p|Glyma.09G186400.1.p|Glyma.09G186500.1.p|Glyma.11G074100.1.p|Glyma.16G131200.1.p
OG_6960	AT5G14600.1	ERN00187	Bra008750.1-P	Ma03_p08350.1	NC11G0123780.1:cds	Seita.7G050100.1.p	Solyc02g086645.1.1|Solyc06g053675.1.1|Solyc06g053690.2.1	PGSC0003DMP400000943	EOY02455	VIT_14s0066g00990.t01	LOC_Os04g25360.1|LOC_Os04g25990.1|LOC_Os05g07830.1	PITA_34991|PITA_37266	Potri.018G120500.1.p	Sobic.009G004400.1.p	Bradi5g04790.1.p	Glyma.13G234900.2.p|Glyma.15G078000.1.p	Zm00001eb071120_P001
OG_6961	AT5G19570.1	ERM98689	Bra020049.1-P	Ma02_p11100.3	NC2G0053820.1:cds	Seita.7G014500.1.p	Solyc11g006870.1.1	PGSC0003DMP400041450	EOY30716	VIT_11s0016g03470.t01	LOC_Os05g09600.1	PITA_35013	Potri.018G084400.1.p	Sobic.006G010700.1.p	Bradi5g01450.1.p	Glyma.05G228800.7.p|Glyma.08G035800.2.p	Zm00001eb089090_P001
OG_6962	AT5G48830.1	ERN18841	Bra020677.1-P|Bra037458.1-P	Ma06_p38510.1	NC12G0249880.1:cds	Seita.1G172400.1.p	Solyc09g061420.3.1		EOX93955	VIT_07s0005g06150.t01	LOC_Os02g31070.1	PITA_35088	Potri.002G241200.6.p	Sobic.004G157600.1.p	Bradi4g12940.1.p	Glyma.08G355500.3.p|Glyma.18G171900.4.p	Zm00001eb241910_P001
OG_6963	AT1G68590.1|AT5G15760.1	ERM94051	Bra004027.1-P|Bra004323.1-P|Bra008678.1-P|Bra038364.1-P	Ma02_p01090.1|Ma05_p19120.1		Seita.7G125300.1.p	Solyc03g034190.3.1|Solyc05g009570.3.1	PGSC0003DMP400022968|PGSC0003DMP400034001	EOY02101|EOY04215	VIT_01s0011g03300.t01|VIT_14s0006g03060.t01	LOC_Os04g38750.1	PITA_35118|PITA_41281	Potri.004G101000.1.p|Potri.008G118700.1.p|Potri.010G127300.1.p	Sobic.006G107600.1.p	Bradi5g12430.1.p	Glyma.08G364600.1.p	Zm00001eb080680_P001|Zm00001eb424280_P001
OG_6964	AT3G05810.2	ERN03308	Bra009920.1-P|Bra036595.1-P	Ma01_p17480.1	NC5G0160640.1:cds	Seita.5G028600.1.p	Solyc01g100700.3.1	PGSC0003DMP400004949	EOY11681	VIT_14s0060g00970.t01|VIT_18s0157g00160.t01	LOC_Os01g19400.1|LOC_Os10g05940.1	PITA_35186	Potri.005G011800.5.p|Potri.013G007600.1.p	Sobic.003G142700.1.p|Sobic.008G039000.1.p|Sobic.003G180300.1.p	Bradi2g11457.1.p	Glyma.10G146200.1.p|Glyma.20G096000.1.p	Zm00001eb130040_P001|Zm00001eb340410_P001
OG_6965												PITA_35239|PITA_07191|PITA_07241|PITA_14269|PITA_22174|PITA_23860|PITA_27236|PITA_29333|PITA_33497|PITA_37244|PITA_39435|PITA_41997
OG_6966	AT4G25330.1											PITA_35241|PITA_36972|PITA_21200					Zm00001eb287050_P003
OG_6967	AT1G76850.1|AT1G21170.2	ERN16013	Bra003706.1-P|Bra008281.1-P|Bra008282.1-P	Ma06_p27150.1	NC13G0026910.1:cds	Seita.7G096300.1.p	Solyc04g071350.3.1|Solyc12g056520.2.1|Solyc12g056523.1.1|Solyc12g056525.1.1|Solyc12g056527.1.1	PGSC0003DMP400019068|PGSC0003DMP400041701	EOY16696	VIT_18s0072g00720.t01|VIT_18s0072g00740.t01	LOC_Os04g34450.1	PITA_35244	Potri.002G068900.1.p|Potri.005G191500.1.p	Sobic.006G077300.1.p	Bradi5g09930.1.p	Glyma.10G217200.1.p|Glyma.20G174900.1.p	Zm00001eb083200_P004|Zm00001eb092050_P001|Zm00001eb116630_P001|Zm00001eb119180_P001|Zm00001eb125110_P001|Zm00001eb179990_P001|Zm00001eb184190_P001|Zm00001eb201500_P001|Zm00001eb269890_P001|Zm00001eb342060_P001|Zm00001eb422350_P002
OG_6968	AT5G09970.1											PITA_35257
OG_6969	AT3G63410.1	ERN01483	Bra003524.1-P	Ma02_p14500.3|Ma04_p35020.1	NC2G0054130.1:cds	Seita.3G392700.1.p	Solyc03g005230.3.1|Solyc09g065730.3.1	PGSC0003DMP400023691|PGSC0003DMP400033539	EOX94616|EOY05836	VIT_00s0179g00300.t01|VIT_05s0020g04430.t01	LOC_Os07g08200.1|LOC_Os12g42090.2	PITA_35259	Potri.002G047100.2.p|Potri.005G215900.1.p|Potri.008G159400.1.p	Sobic.008G171000.1.p|Sobic.008G171300.1.p	Bradi3g04930.1.p|Bradi4g01640.1.p	Glyma.02G002000.2.p|Glyma.02G143700.1.p|Glyma.10G030600.1.p|Glyma.10G178600.1.p|Glyma.20G211500.1.p	Zm00001eb031790_P001
OG_6970	AT1G18640.2	ERN05212	Bra016548.1-P|Bra025675.1-P	Ma02_p08140.1|Ma08_p28740.4	NC10G0167560.1:cds|NC5G0194150.1:cds	Seita.3G357500.1.p|Seita.8G202200.1.p	Solyc06g076510.3.1	PGSC0003DMP400052805	EOY22072	VIT_17s0000g07310.t01	LOC_Os11g41160.2|LOC_Os12g31820.1	PITA_35280	Potri.012G066200.1.p	Sobic.005G194900.1.p	Bradi4g06810.1.p|Bradi4g16260.1.p	Glyma.04G162700.1.p|Glyma.06G203300.3.p	Zm00001eb166440_P007|Zm00001eb306660_P001
OG_6971	AT1G22310.2	ERN14655|ERN14654	Bra012320.1-P	Ma07_p20530.1|Ma06_p03810.1	NC8G0218210.1:cds	Seita.2G240800.1.p|Seita.6G189600.1.p	Solyc01g105330.3.1|Solyc04g074250.2.1|Solyc00g007320.1.1|Solyc04g074260.1.1	PGSC0003DMP400011381|PGSC0003DMP400022214|PGSC0003DMP400058961	EOX98755|EOY15981|EOX98769	VIT_03s0017g01020.t01|VIT_18s0001g05740.t01|VIT_19s0027g00630.t01	LOC_Os08g37904.2|LOC_Os08g37920.1|LOC_Os09g29750.1	PITA_35311	Potri.001G312900.1.p|Potri.002G097700.15.p|Potri.005G164100.7.p	Sobic.002G234600.1.p|Sobic.007G202900.2.p|Sobic.007G225100.1.p	Bradi3g38747.1.p|Bradi4g32870.1.p	Glyma.04G101200.1.p|Glyma.06G102900.1.p|Glyma.08G178400.5.p|Glyma.15G054200.4.p	Zm00001eb033590_P002|Zm00001eb101320_P001|Zm00001eb199140_P003
OG_6972					NC7G0175530.1:cds							PITA_35324	Potri.001G411100.1.p
OG_6973	AT2G25355.1|AT4G32175.1	ERM95158	Bra040068.1-P	Ma01_p07490.1	NC5G0267770.1:cds|NC9G0174240.1:cds	Seita.5G253400.1.p	Solyc06g071460.3.1	PGSC0003DMP400047064|PGSC0003DMP400064468	EOY20704	VIT_17s0000g08490.t01	LOC_Os01g47256.3|LOC_Os01g66730.1	PITA_35325	Potri.012G080300.2.p|Potri.015G075400.2.p	Sobic.003G246000.1.p	Bradi2g45690.2.p	Glyma.01G053700.1.p|Glyma.02G112000.1.p|Glyma.19G045000.1.p	Zm00001eb157720_P001|Zm00001eb157740_P003|Zm00001eb359590_P001
OG_6974	AT3G30841.2|AT4G09520.1	ERN13682	Bra020730.1-P|Bra025423.1-P	Ma00_p02980.1	NC9G0146530.1:cds	Seita.3G345800.1.p	Solyc06g005370.3.1	PGSC0003DMP400006173	EOY13351	VIT_14s0083g00470.t01|VIT_14s0083g00480.t01|VIT_14s0083g00490.t01|VIT_17s0000g00660.t01	LOC_Os12g35040.1	PITA_35331|PITA_43230	Potri.004G106200.1.p|Potri.017G109500.3.p	Sobic.008G116600.1.p	Bradi4g05830.1.p	Glyma.04G110800.1.p|Glyma.18G279400.3.p|Glyma.20G047400.1.p	Zm00001eb137710_P002|Zm00001eb410550_P001
OG_6975	AT3G26780.1|AT1G12850.1	ERN06203	Bra016750.1-P|Bra032952.1-P	Ma09_p01010.1|Ma09_p29770.1	NC2G0056230.1:cds	Seita.8G133900.1.p	Solyc02g094485.1.1	PGSC0003DMP400035056	EOY02927	VIT_14s0068g01230.t01	LOC_Os11g31880.1	PITA_35491|PITA_42274	Potri.002G236600.1.p|Potri.014G145900.1.p	Sobic.005G129201.1.p	Bradi4g17940.1.p	Glyma.02G066000.1.p|Glyma.16G146900.1.p	Zm00001eb170350_P002
OG_6976	AT1G12470.1	ERN20501	Bra016770.1-P|Bra019769.1-P	Ma06_p20480.1	NC1G0181650.1:cds|NC14G0282270.1:cds	Seita.6G043600.1.p|Seita.1G068100.1.p	Solyc06g005080.3.1	PGSC0003DMP400044058	EOX99307	VIT_12s0057g00230.t01	LOC_Os08g08060.1	PITA_35493	Potri.013G147600.2.p	Sobic.007G061700.1.p	Bradi3g15520.1.p	Glyma.12G201100.1.p|Glyma.13G301100.4.p	Zm00001eb412950_P003
OG_6977	AT3G09310.1	ERN07923	Bra029758.1-P	Ma07_p10360.2	NC5G0050090.1:cds	Seita.8G250300.1.p|Seita.8G250700.1.p	Solyc10g084810.2.1	PGSC0003DMP400019547	EOY07497	VIT_08s0007g00520.t01	LOC_Os02g15970.2|LOC_Os11g47930.1	PITA_35530	Potri.016G099700.1.p	Sobic.005G231100.1.p	Bradi1g00222.1.p|Bradi4g09240.1.p|Bradi5g12336.1.p|Bradi4g09236.1.p|Bradi4g09255.1.p	Glyma.03G066000.1.p	Zm00001eb164460_P001
OG_6978												PITA_35540|PITA_36843|PITA_00556|PITA_03957|PITA_08273|PITA_11194|PITA_14513|PITA_14701|PITA_16487|PITA_21601|PITA_25305|PITA_26541|PITA_32372|PITA_45636|PITA_47425|PITA_12950|PITA_32460|PITA_45388|PITA_51387
OG_6979												PITA_35544|PITA_04765|PITA_02844
OG_6980	AT2G35720.1	ERN00724	Bra017300.1-P	Ma08_p10900.1	NC12G0189610.1:cds	Seita.9G197600.1.p	Solyc08g078660.3.1	PGSC0003DMP400008526	EOY24347	VIT_02s0154g00550.t01	LOC_Os10g36370.1	PITA_35586	Potri.001G158200.1.p|Potri.003G076600.6.p	Sobic.001G199500.1.p	Bradi3g30390.1.p	Glyma.01G209800.1.p|Glyma.11G032400.2.p	Zm00001eb043970_P001|Zm00001eb442210_P001|Zm00001eb442450_P001|Zm00001eb442460_P001
OG_6981	AT1G59840.2	ERN10661	Bra007852.1-P|Bra035421.1-P	Ma10_p29820.1	NC8G0212600.1:cds	Seita.7G264600.1.p	Solyc04g005090.3.1	PGSC0003DMP400003439	EOY00279	VIT_01s0026g01040.t01	LOC_Os04g55690.1	PITA_35638	Potri.008G191900.4.p	Sobic.006G243000.1.p	Bradi5g24257.2.p	Glyma.02G026400.1.p	Zm00001eb068300_P001
OG_6983	AT1G51610.1	ERN07453	Bra017167.1-P|Bra018918.1-P|Bra030434.1-P	Ma03_p05190.1	NC4G0270380.1:cds|NC4G0270430.1:cds	Seita.7G044500.1.p	Solyc06g063250.3.1	PGSC0003DMP400046046	EOY26362	VIT_09s0054g00220.t01	LOC_Os04g23180.1	PITA_35664	Potri.010G251300.1.p	Sobic.006G039400.1.p	Bradi5g05190.3.p	Glyma.07G020100.2.p|Glyma.08G222000.1.p	Zm00001eb086340_P001|Zm00001eb420390_P004
OG_6984		ERN04727|ERN04728			NC13G0195020.1:cds|NC13G0195030.1:cds							PITA_35700|PITA_37847
OG_6985	AT2G39170.1	ERN13363	Bra000118.1-P	Ma04_p25690.1	NC9G0273280.1:cds	Seita.6G061100.1.p	Solyc02g033070.1.1|Solyc05g024140.1.1|Solyc05g024170.1.1|Solyc05g055560.1.1|Solyc11g008310.2.1	PGSC0003DMP400013140|PGSC0003DMP400040412|PGSC0003DMP400066297	EOY18787	VIT_13s0019g04860.t01	LOC_Os08g05630.1	PITA_35706	Potri.008G035000.3.p|Potri.010G227400.2.p	Sobic.007G041300.1.p	Bradi3g17077.1.p	Glyma.02G159000.1.p|Glyma.10G096300.5.p|Glyma.10G207600.1.p	Zm00001eb416240_P001
OG_6986	AT1G67210.2|AT5G38600.1	ERN11339	Bra028416.1-P|Bra034014.1-P	Ma05_p26020.3	NC10G0032650.1:cds	Seita.1G197100.1.p	Solyc03g045060.3.1	PGSC0003DMP400006020	EOY04290	VIT_01s0011g02770.t01|VIT_14s0083g00220.t01	LOC_Os06g30020.1	PITA_35762	Potri.004G104400.3.p|Potri.017G111300.1.p	Sobic.004G180900.3.p	Bradi1g42420.1.p	Glyma.13G047700.1.p|Glyma.19G040800.2.p|Glyma.19G043901.1.p	Zm00001eb182330_P001
OG_6987	AT3G16190.1	ERN18917	Bra027184.1-P	Ma10_p22120.1	NC1G0130320.1:cds	Seita.1G123600.1.p|Seita.1G123700.1.p	Solyc03g120540.3.1	PGSC0003DMP400004712	EOY26841	VIT_09s0002g04140.t01|VIT_09s0002g04150.t01|VIT_18s0001g10290.t01	LOC_Os02g17620.1|LOC_Os02g17640.1	PITA_35790|PITA_48869	Potri.003G051700.2.p	Sobic.004G125400.1.p|Sobic.004G125700.1.p	Bradi3g10240.1.p	Glyma.07G018600.1.p|Glyma.08G203700.1.p|Glyma.08G203800.3.p	Zm00001eb237290_P001
OG_6988							Solyc02g062780.3.1					PITA_35849
OG_6989	AT1G22270.1|AT1G78190.1	ERN14611	Bra012027.1-P|Bra012318.1-P|Bra031378.1-P|Bra035017.1-P	Ma07_p16060.1|Ma10_p19110.1|Ma07_p16070.1		Seita.2G395200.1.p	Solyc04g074150.2.1	PGSC0003DMP400011377	EOY16002	VIT_14s0066g01740.t01	LOC_Os07g43020.1	PITA_35913|PITA_39829|PITA_50769	Potri.002G096600.1.p|Potri.005G165000.1.p	Sobic.002G380000.1.p	Bradi1g21366.1.p	Glyma.10G218300.1.p|Glyma.20G173300.1.p	Zm00001eb109660_P001
OG_6990	AT5G26610.2	ERN02046	Bra009914.1-P|Bra036591.1-P	Ma05_p28130.2	NC5G0201260.1:cds	Seita.7G012400.1.p	Solyc01g101250.3.1	PGSC0003DMP400031779	EOY11772	VIT_14s0060g00320.t01	LOC_Os04g02500.2|LOC_Os05g14040.1	PITA_35924	Potri.005G002700.1.p|Potri.013G002100.1.p	Sobic.006G009400.2.p	Bradi5g01880.1.p	Glyma.03G228100.1.p|Glyma.19G225400.4.p	Zm00001eb089260_P001
OG_6991	AT5G42470.1	ERN13434	Bra033636.1-P	Ma01_p02940.2	NC2G0037800.1:cds	Seita.4G280900.1.p	Solyc04g081500.3.1	PGSC0003DMP400017552	EOY15036	VIT_18s0001g14380.t01	LOC_Os06g50170.1	PITA_35974	Potri.002G021700.1.p|Potri.005G240000.1.p	Sobic.010G266500.4.p	Bradi1g35255.5.p	Glyma.09G103100.6.p|Glyma.15G275100.9.p	Zm00001eb228060_P001|Zm00001eb340150_P001
OG_6992	AT5G65960.1	ERN17114	Bra037194.1-P	Ma02_p12900.1|Ma04_p36180.1	NC7G0292940.1:cds|NC9G0173380.1:cds	Seita.7G213400.1.p	Solyc03g032050.3.1	PGSC0003DMP400032535	EOX90611	VIT_07s0031g02260.t01	LOC_Os04g49530.1	PITA_35977|PITA_36255	Potri.002G177100.3.p|Potri.007G064502.1.p	Sobic.006G192700.1.p	Bradi5g19450.1.p	Glyma.09G196600.1.p|Glyma.16G112300.1.p	Zm00001eb072790_P001|Zm00001eb338840_P001|Zm00001eb355160_P001|Zm00001eb053120_P001|Zm00001eb154760_P001
OG_6993	AT5G64670.1	ERN05273	Bra024320.1-P|Bra037788.1-P	Ma11_p17330.1|Ma10_p04460.1	NC1G0111010.1:cds	Seita.5G029300.1.p	Solyc02g081310.3.1	PGSC0003DMP400029254	EOX99067	VIT_13s0019g04930.t01	LOC_Os08g21840.1	PITA_35991	Potri.001G324300.1.p|Potri.016G002400.1.p	Sobic.003G141700.1.p	Bradi3g20440.1.p	Glyma.08G162600.1.p|Glyma.15G244400.1.p|Glyma.15G264500.1.p	Zm00001eb129960_P001
OG_6994	AT1G60990.3	ERN00953	Bra031464.1-P	Ma03_p07200.1	NC10G0032500.1:cds		Solyc01g104055.1.1|Solyc01g104060.3.1|Solyc09g015460.2.1	PGSC0003DMP400041131	EOX98438	VIT_12s0034g02180.t01		PITA_36033				Glyma.05G168900.1.p|Glyma.08G127500.1.p
OG_6995	AT5G03455.1	ERN12853	Bra005765.1-P	Ma11_p15540.1	NC12G0096840.1:cds	Seita.5G006400.1.p|Seita.8G097500.1.p|Seita.9G337000.1.p|Seita.9G574100.1.p	Solyc01g097140.3.1	PGSC0003DMP400047839	EOY07946	VIT_08s0007g04910.t01	LOC_Os03g01770.1|LOC_Os10g39860.2	PITA_36103	Potri.006G122700.1.p	Sobic.001G308800.1.p|Sobic.001G538600.1.p	Bradi1g78020.2.p|Bradi3g32551.1.p	Glyma.19G185200.1.p	Zm00001eb394010_P001
OG_6996	AT4G30260.2|AT2G18840.1	ERN07299	Bra010293.1-P|Bra011178.1-P|Bra024090.1-P	Ma01_p19950.1|Ma06_p20920.1|Ma08_p33100.1|Ma09_p30150.1	NC13G0194830.1:cds	Seita.3G228100.1.p|Seita.5G394000.1.p	Solyc07g018210.3.1|Solyc07g018220.3.1|Solyc07g018230.2.1	PGSC0003DMP400004299|PGSC0003DMP400004301	EOY26361	VIT_09s0018g01790.t01|VIT_11s0052g00980.t01	LOC_Os01g64760.1|LOC_Os05g36150.1	PITA_36106	Potri.006G169200.1.p|Potri.018G093800.1.p	Sobic.003G368500.1.p|Sobic.009G152000.1.p	Bradi2g24130.1.p|Bradi2g56110.1.p	Glyma.13G096100.1.p|Glyma.17G064000.3.p	Zm00001eb146670_P001|Zm00001eb289090_P001|Zm00001eb366670_P001
OG_6997	AT1G31330.1	ERN14859	Bra014908.1-P|Bra023176.1-P|Bra038418.1-P	Ma06_p33230.1|Ma09_p09670.1|Ma09_p26760.1	NC14G0014370.1:cds	Seita.9G069300.1.p	Solyc02g069450.3.1|Solyc02g069460.3.1|Solyc08g074307.1.1	PGSC0003DMP400036655	EOY27471	VIT_00s0125g00280.t01	LOC_Os03g56670.1	PITA_36130	Potri.001G081500.2.p|Potri.003G148900.2.p	Sobic.001G070500.1.p	Bradi1g06890.1.p	Glyma.05G022900.1.p	Zm00001eb213670_P002
OG_6999	AT3G02580.1|AT3G02590.1	ERN04035	Bra001053.1-P|Bra001054.1-P|Bra001055.1-P|Bra021428.1-P|Bra021429.1-P|Bra039180.1-P	Ma01_p05780.1|Ma03_p01370.1|Ma06_p11320.1|Ma10_p19750.1	NC11G0244730.1:cds|NC11G0244740.1:cds|NC11G0244750.1:cds|NC7G0175620.1:cds|NC7G0175660.1:cds|NC7G0175720.1:cds	Seita.5G091700.1.p	Solyc02g063240.3.1|Solyc02g086180.3.1|Solyc02g086190.2.1	PGSC0003DMP400018407|PGSC0003DMP400045831|PGSC0003DMP400045832	EOY04148	VIT_01s0011g03870.t01|VIT_01s0011g03880.t01|VIT_14s0006g02690.t01	LOC_Os01g04260.1	PITA_36190	Potri.004G097500.1.p|Potri.017G116600.1.p	Sobic.003G083300.1.p	Bradi2g02297.2.p	Glyma.13G044800.1.p|Glyma.19G050500.1.p	Zm00001eb125130_P004|Zm00001eb335380_P001
OG_7001	AT5G40530.1	ERN13814	Bra025565.1-P	Ma11_p09570.1	NC2G0003450.1:cds	Seita.1G216600.1.p	Solyc02g093390.3.1	PGSC0003DMP400022329	EOY02526	VIT_14s0066g00390.t01	LOC_Os02g38060.1	PITA_36210	Potri.001G344000.1.p	Sobic.004G084400.1.p	Bradi3g47590.1.p	Glyma.16G069400.2.p|Glyma.19G056800.1.p	Zm00001eb205620_P001
OG_7003	AT1G06560.1	ERN09079	Bra015510.1-P|Bra030658.1-P	Ma09_p06360.1	NC11G0014960.1:cds	Seita.6G125900.1.p	Solyc07g045070.3.1	PGSC0003DMP400030376	EOX93129	VIT_12s0028g00640.t01	LOC_Os08g27824.1	PITA_36248|PITA_42782|PITA_47798	Potri.005G204900.4.p	Sobic.007G106700.1.p	Bradi3g21700.1.p	Glyma.14G030100.1.p	Zm00001eb170650_P003
OG_7005	AT1G21760.1	ERN08620	Bra017949.1-P	Ma06_p08880.2|Ma06_p19330.1|Ma06_p19320.1	NC1G0109480.1:cds	Seita.7G099900.1.p	Solyc11g012830.2.1	PGSC0003DMP400001675|PGSC0003DMP400011842	EOY16313	VIT_18s0001g02630.t01	LOC_Os04g35190.1	PITA_36276	Potri.002G082500.1.p|Potri.005G178600.1.p	Sobic.006G082600.1.p	Bradi5g10260.1.p	Glyma.04G247500.1.p|Glyma.06G115200.1.p	Zm00001eb082740_P001|Zm00001eb422580_P001
OG_7006												PITA_36294|PITA_03653|PITA_11005|PITA_20127|PITA_11019|PITA_43605|PITA_49279
OG_7007	AT1G21370.1	ERN19924	Bra017909.1-P	Ma08_p29880.1|Ma09_p08080.1	NC1G0090240.1:cds	Seita.7G104800.1.p	Solyc06g060460.3.1	PGSC0003DMP400030702	EOY16642	VIT_18s0001g15670.t01	LOC_Os04g35780.1	PITA_36296|PITA_44139	Potri.002G071300.1.p	Sobic.006G087400.1.p	Bradi5g10730.1.p	Glyma.13G039000.1.p|Glyma.14G123000.1.p	Zm00001eb422860_P001
OG_7008	AT5G42970.1	ERN17533	Bra033654.1-P|Bra035336.1-P	Ma08_p31620.1|Ma09_p19500.1	NC9G0170580.1:cds	Seita.9G504600.1.p	Solyc04g080145.1.1|Solyc04g080160.3.1	PGSC0003DMP400009170	EOY14716	VIT_00s0208g00020.t01|VIT_12s0035g01450.t01|VIT_18s0001g12250.t01	LOC_Os03g10120.2	PITA_36327	Potri.002G263200.1.p|Potri.014G180800.1.p	Sobic.001G469200.1.p	Bradi1g71340.1.p	Glyma.09G231100.1.p|Glyma.12G005400.1.p	Zm00001eb008060_P002
OG_7009						Seita.5G078500.1.p	Solyc01g008497.1.1|Solyc03g083470.3.1|Solyc12g040370.1.1	PGSC0003DMP400018922|PGSC0003DMP400034282|PGSC0003DMP400034283|PGSC0003DMP400018561	EOY19009|EOY19017|EOY19019|EOY21115|EOY23501	VIT_00s0258g00100.t01|VIT_00s0258g00110.t01|VIT_00s0258g00130.t01|VIT_16s0013g01240.t01|VIT_16s0013g01310.t01|VIT_16s0022g01660.t01|VIT_16s0039g01200.t01|VIT_16s0039g01330.t01|VIT_16s0050g01690.t01|VIT_16s0050g02750.t01|VIT_16s0098g00020.t01|VIT_16s0098g00160.t01|VIT_16s0098g00190.t01|VIT_16s0098g00230.t01|VIT_16s0098g00410.t01|VIT_16s0148g00010.t01|VIT_16s0148g00030.t01|VIT_16s0148g00060.t01|VIT_16s0148g00110.t01|VIT_16s0148g00210.t01|VIT_16s0148g00320.t01|VIT_16s0148g00350.t01|VIT_16s0148g00370.t01|VIT_00s1614g00010.t01|VIT_00s0294g00060.t01|VIT_16s0098g00100.t01|VIT_16s0148g00170.t01|VIT_16s0148g00250.t01|VIT_16s0022g01700.t01		PITA_36381	Potri.007G125600.1.p|Potri.012G002800.1.p|Potri.012G003000.1.p|Potri.012G003400.2.p|Potri.012G003450.1.p|Potri.012G003500.1.p|Potri.015G018000.1.p|Potri.015G018050.1.p|Potri.017G035500.1.p			Glyma.07G094700.3.p
OG_7010	AT1G70620.1	ERN13786	Bra007930.1-P	Ma08_p01240.1	NC2G0003630.1:cds	Seita.3G026000.1.p	Solyc05g013490.3.1		EOY00625	VIT_00s0291g00090.t01	LOC_Os04g56630.1	PITA_36397	Potri.008G186900.2.p|Potri.010G046000.8.p	Sobic.006G251900.1.p	Bradi5g24937.3.p	Glyma.08G282400.2.p|Glyma.18G143900.1.p	Zm00001eb067460_P003
OG_7011	AT1G09710.2|AT1G58220.1	ERN06424	Bra019998.1-P|Bra027882.1-P|Bra035457.1-P	Ma06_p14510.1|Ma08_p19250.1		Seita.1G190100.1.p	Solyc04g076360.3.1|Solyc12g087970.2.1	PGSC0003DMP400016501|PGSC0003DMP400003662	EOY15457	VIT_18s0001g07620.t01	LOC_Os02g34630.1	PITA_36402	Potri.002G106500.1.p	Sobic.002G320500.1.p	Bradi3g45450.1.p	Glyma.02G214600.1.p|Glyma.04G095300.2.p|Glyma.06G097100.1.p	Zm00001eb181960_P001|Zm00001eb243450_P001
OG_7012	AT5G17290.1	ERN17067	Bra008564.1-P|Bra023609.1-P	Ma00_p00380.1	NC9G0173720.1:cds	Seita.1G112300.1.p	Solyc02g036380.3.1|Solyc06g043140.3.1		EOY03141	VIT_02s0012g02270.t01	LOC_Os02g02570.1	PITA_36404	Potri.017G139700.1.p	Sobic.004G013600.1.p	Bradi3g01650.1.p	Glyma.02G240700.1.p|Glyma.14G210200.1.p	Zm00001eb230080_P002
OG_7013	AT5G46850.2		Bra024990.1-P	Ma06_p02130.1	NC8G0218570.1:cds	Seita.3G375000.1.p	Solyc08g076570.3.1	PGSC0003DMP400026068	EOY25164	VIT_02s0012g01840.t01	LOC_Os12g40500.2	PITA_36504	Potri.003G095200.2.p	Sobic.008G152700.1.p	Bradi4g02747.1.p	Glyma.04G013700.3.p|Glyma.06G013600.1.p	Zm00001eb030880_P001
OG_7014	AT2G19080.1	ERN12503	Bra038562.1-P|Bra038838.1-P	Ma01_p09020.1	NC11G0118030.1:cds	Seita.4G059100.1.p|Seita.7G046600.1.p	Solyc07g009320.3.1	PGSC0003DMP400014954	EOY31970	VIT_11s0103g00300.t01	LOC_Os06g07160.1	PITA_36535	Potri.001G064609.1.p|Potri.001G065336.1.p|Potri.006G077100.1.p|Potri.018G145080.1.p|Potri.018G145508.1.p|Potri.018G147625.1.p|Potri.001G065000.2.p	Sobic.001G064200.4.p|Sobic.010G054300.2.p	Bradi1g48210.1.p	Glyma.09G057900.1.p|Glyma.13G099400.1.p|Glyma.15G164000.1.p|Glyma.17G060700.1.p	Zm00001eb375500_P001
OG_7017	AT3G44620.1	ERN13131	Bra019425.1-P	Ma02_p02980.1|Ma03_p23890.1	NC11G0117400.1:cds	Seita.6G244600.1.p	Solyc11g067060.3.1	PGSC0003DMP400046133	EOY33511	VIT_06s0061g01530.t01	LOC_Os08g44320.1	PITA_36601|PITA_37343	Potri.004G186400.1.p|Potri.009G146800.1.p	Sobic.007G171400.1.p	Bradi3g42730.1.p	Glyma.11G187700.1.p|Glyma.12G086800.4.p	Zm00001eb039610_P001|Zm00001eb339600_P001|Zm00001eb382760_P001|Zm00001eb025930_P001
OG_7018	AT3G06483.1	ERN01997	Bra001201.1-P|Bra029581.1-P	Ma08_p10680.2|Ma11_p04550.1|Ma11_p19300.1	NC5G0194010.1:cds	Seita.2G405900.1.p|Seita.9G392000.1.p	Solyc01g057210.3.1|Solyc12g098930.2.1	PGSC0003DMP400008297|PGSC0003DMP400023141	EOY06907	VIT_05s0020g00760.t01|VIT_14s0060g00420.t01	LOC_Os03g25400.1|LOC_Os07g44330.2	PITA_36614|PITA_50788	Potri.010G002000.1.p	Sobic.001G360000.1.p|Sobic.002G390500.1.p	Bradi1g20100.1.p|Bradi1g61497.1.p	Glyma.09G079000.1.p|Glyma.13G119800.2.p|Glyma.14G127500.2.p|Glyma.15G188500.1.p|Glyma.17G040500.1.p	Zm00001eb018000_P003|Zm00001eb328730_P002|Zm00001eb392210_P001|Zm00001eb394190_P002|Zm00001eb394790_P002|Zm00001eb400710_P001
OG_7019	AT4G26170.1|AT5G56780.1|AT5G56770.1	ERN15273	Bra002792.1-P|Bra004557.1-P|Bra004559.1-P|Bra026458.1-P	Ma08_p22620.1	NC1G0132110.1:cds	Seita.2G371900.1.p|Seita.9G322300.1.p|Seita.J029600.1.p	Solyc07g021550.3.1	PGSC0003DMP400056096	EOY30505	VIT_11s0016g02440.t01	LOC_Os07g39800.1	PITA_36639	Potri.006G150000.6.p	Sobic.002G357400.1.p	Bradi1g23090.1.p	Glyma.01G003300.2.p|Glyma.07G128700.1.p	Zm00001eb325970_P002
OG_7020	AT3G25760.1|AT1G13280.1|AT3G25770.1|AT3G25780.1	ERN18597	Bra016735.1-P|Bra017350.1-P|Bra017351.1-P|Bra025160.1-P	Ma03_p17130.1|Ma04_p02560.1|Ma04_p10360.1|Ma03_p33110.1	NC11G0241060.1:cds|NC11G0241080.1:cds|NC11G0241120.1:cds|NC11G0241270.1:cds|NC2G0007520.1:cds|NC2G0007580.1:cds|NC9G0200120.1:cds	Seita.9G357200.1.p	Solyc02g085730.3.1	PGSC0003DMP400022472	EOX97870|EOY02132|EOY04249	VIT_01s0011g03090.t01|VIT_14s0083g00110.t01	LOC_Os03g32314.1	PITA_36640	Potri.004G102500.2.p|Potri.008G117300.2.p|Potri.017G112400.1.p	Sobic.001G329800.1.p	Bradi1g15840.1.p	Glyma.01G086900.1.p|Glyma.02G099200.1.p|Glyma.08G256600.1.p|Glyma.13G047300.1.p|Glyma.18G280900.1.p|Glyma.19G044900.1.p	Zm00001eb020680_P001|Zm00001eb393530_P002
OG_7021	AT4G31150.1	ERN12594	Bra010249.1-P	Ma10_p07430.2	NC2G0190160.1:cds|NC2G0190170.1:cds	Seita.4G186500.1.p	Solyc12g096280.2.1	PGSC0003DMP400050978	EOY29100	VIT_04s0008g03080.t01	LOC_Os06g45330.1	PITA_36670	Potri.018G001000.3.p	Sobic.010G219400.5.p	Bradi1g31767.2.p	Glyma.14G131200.1.p	Zm00001eb274410_P003|Zm00001eb274500_P001|Zm00001eb274520_P001|Zm00001eb274550_P001|Zm00001eb442290_P001
OG_7022	AT5G49810.1	ERM99781	Bra022504.1-P	Ma08_p19150.1|Ma11_p09720.1	NC3G0227060.1:cds	Seita.3G070800.1.p	Solyc01g102940.3.1	PGSC0003DMP400036037	EOY25779	VIT_12s0035g01920.t01|VIT_12s0035g02060.t01	LOC_Os05g01470.2	PITA_36699	Potri.004G229800.2.p	Sobic.009G003000.1.p	Bradi1g07035.1.p|Bradi2g39790.1.p|Bradi3g60640.2.p	Glyma.12G000300.1.p|Glyma.12G163700.1.p|Glyma.16G000200.2.p	Zm00001eb356170_P001
OG_7023		ERN06426		Ma07_p02580.1		Seita.7G046000.2.p					LOC_Os04g23849.1	PITA_36706
OG_7024	AT3G56990.1	ERN19337	Bra003262.1-P|Bra007291.1-P	Ma01_p12050.1|Ma11_p18230.1	NC2G0035610.1:cds	Seita.4G017800.1.p	Solyc10g085580.2.1		EOY08998|EOY09000|EOY09005|EOY09007|EOY09010	VIT_08s0007g05330.t01	LOC_Os06g03780.1	PITA_36713	Potri.016G037400.1.p	Sobic.010G017900.1.p	Bradi1g49657.1.p	Glyma.03G135700.1.p|Glyma.07G106900.1.p|Glyma.09G171000.1.p	Zm00001eb034510_P001|Zm00001eb373800_P001|Zm00001eb378550_P002
OG_7025	AT2G39910.1	ERN07347	Bra000155.1-P	Ma05_p26510.1	NC11G0017320.1:cds|NC11G0121270.1:cds	Seita.4G248800.1.p	Solyc06g009690.2.1	PGSC0003DMP400012933	EOY17921	VIT_13s0019g03290.t01	LOC_Os06g47900.1	PITA_36715	Potri.008G063500.1.p	Sobic.010G244000.1.p	Bradi1g33657.1.p	Glyma.18G031000.1.p	Zm00001eb226270_P001
OG_7026	AT5G45380.1	ERN15640	Bra021967.1-P|Bra021968.1-P|Bra027607.1-P	Ma04_p18970.1	NC12G0245170.1:cds	Seita.4G101500.1.p	Solyc08g075570.3.1	PGSC0003DMP400013475|PGSC0003DMP400013477	EOY25434	VIT_02s0033g01370.t01	LOC_Os10g42960.1	PITA_36779|PITA_38737|PITA_43618	Potri.003G104000.1.p	Sobic.002G157800.1.p|Sobic.010G095400.1.p	Bradi3g21640.1.p	Glyma.04G123700.1.p	Zm00001eb279810_P001
OG_7027	AT3G26890.8|AT5G41110.1	ERN06234	Bra025233.1-P|Bra032960.1-P	Ma04_p00090.1|Ma07_p23970.2	NC2G0056400.1:cds|NC7G0236060.1:cds	Seita.2G268900.1.p|Seita.6G226000.1.p	Solyc03g097715.1.1	PGSC0003DMP400021273	EOY02890|EOY22591	VIT_14s0068g01450.t01|VIT_17s0000g00570.t01	LOC_Os08g42420.3|LOC_Os09g33520.1	PITA_36796	Potri.001G324700.4.p|Potri.012G104200.1.p|Potri.015G103500.3.p	Sobic.002G259900.1.p|Sobic.007G190000.1.p	Bradi3g41490.1.p|Bradi4g34840.1.p	Glyma.04G199400.11.p|Glyma.06G166100.11.p|Glyma.16G051500.1.p|Glyma.19G097300.11.p	Zm00001eb036950_P001|Zm00001eb317930_P004|Zm00001eb280240_P001
OG_7028	AT4G31130.1	ERN12591	Bra010253.1-P|Bra011248.1-P	Ma06_p17020.1|Ma06_p34850.1|Ma08_p01840.1|Ma08_p01850.1|Ma08_p01870.1|Ma09_p04160.1|Ma10_p05470.1	NC13G0027060.1:cds|NC2G0293890.1:cds	Seita.3G044200.1.p|Seita.3G212500.1.p	Solyc08g006000.3.1|Solyc08g074400.2.1	PGSC0003DMP400026150|PGSC0003DMP400051483	EOY26213|EOY29104	VIT_04s0008g03090.t01|VIT_04s0008g03100.t01	LOC_Os05g02990.2|LOC_Os05g38960.1	PITA_36797	Potri.006G280900.1.p|Potri.007G002900.1.p|Potri.018G000600.1.p	Sobic.009G024200.1.p|Sobic.009G167201.1.p	Bradi2g37770.1.p|Bradi2g62641.2.p	Glyma.04G074100.1.p|Glyma.06G075200.1.p|Glyma.11G173864.1.p|Glyma.14G131700.1.p|Glyma.17G202400.1.p	Zm00001eb265650_P001
OG_7029	AT4G06534.1|AT4G06536.1	ERN12064	Bra040733.1-P	Ma06_p04710.3	NC3G0222800.1:cds	Seita.1G232600.1.p	Solyc04g078630.3.1	PGSC0003DMP400014077	EOY14395	VIT_18s0001g10120.t01	LOC_Os02g40110.1	PITA_36804|PITA_40916	Potri.002G123800.1.p|Potri.014G025000.1.p	Sobic.004G214700.1.p	Bradi3g48740.1.p	Glyma.06G042300.1.p|Glyma.14G085000.1.p|Glyma.17G239800.1.p|Glyma.15G095100.1.p	Zm00001eb247120_P001
OG_7030	AT1G28490.1	ERN05229	Bra010866.1-P|Bra032912.1-P	Ma06_p19430.2|Ma06_p27480.1|Ma10_p10590.1	NC5G0261500.1:cds	Seita.5G463400.1.p|Seita.8G045900.1.p	Solyc12g089150.2.1	PGSC0003DMP400027088	EOY28135	VIT_05s0094g00860.t01	LOC_Os01g73230.1|LOC_Os11g06740.1	PITA_36845|PITA_38979	Potri.004G050800.1.p|Potri.011G059700.3.p	Sobic.003G437500.1.p|Sobic.005G050400.1.p	Bradi2g61570.1.p|Bradi4g24630.1.p	Glyma.02G291600.1.p|Glyma.08G316900.1.p|Glyma.14G023200.1.p|Glyma.18G096200.1.p	Zm00001eb140280_P001|Zm00001eb400730_P003
OG_7032	AT3G01980.1	ERN09909	Bra030964.1-P|Bra000982.1-P	Ma04_p16250.2|Ma08_p18420.1	NC2G0000480.1:cds	Seita.9G011400.1.p	Solyc07g047800.3.1	PGSC0003DMP400010905	EOY02843	VIT_14s0068g01760.t01	LOC_Os03g63290.1	PITA_36912	Potri.001G327800.2.p|Potri.017G067332.1.p	Sobic.001G012100.1.p	Bradi1g01780.1.p	Glyma.17G107900.1.p	Zm00001eb210770_P001
OG_7034	AT5G37360.1	ERM98018	Bra028113.1-P	Ma05_p17340.1	NC12G0188570.1:cds	Seita.1G363900.1.p	Solyc04g050470.3.1	PGSC0003DMP400050007|PGSC0003DMP400050008	EOY10822	VIT_04s0043g00380.t01	LOC_Os02g57030.1	PITA_36980	Potri.013G050300.1.p|Potri.019G023700.1.p	Sobic.004G343300.1.p	Bradi3g55210.1.p	Glyma.10G167600.1.p|Glyma.20G221500.1.p	Zm00001eb258750_P001
OG_7035	AT3G27110.1	ERN09949	Bra025250.1-P	Ma06_p08050.1	NC2G0000740.1:cds	Seita.5G065800.1.p	Solyc03g005000.3.1|Solyc03g005015.1.1	PGSC0003DMP400023673	EOY02792	VIT_14s0068g02070.t01	LOC_Os01g73910.2	PITA_36996	Potri.001G330800.3.p	Sobic.003G108900.1.p	Bradi2g03717.1.p	Glyma.16G056900.1.p	Zm00001eb048250_P001|Zm00001eb127160_P001|Zm00001eb146790_P001|Zm00001eb174780_P001|Zm00001eb202540_P001|Zm00001eb427710_P001
OG_7036	AT5G37630.1	ERM95845	Bra028134.1-P	Ma09_p15330.1	NC8G0215070.1:cds	Seita.4G113500.1.p	Solyc11g011370.2.1	PGSC0003DMP400023543	EOY03056	VIT_07s0095g00770.t01|VIT_07s0095g00780.t01|VIT_14s0006g00320.t01|VIT_16s0013g01960.t01	LOC_Os06g14460.1	PITA_37062	Potri.004G085500.1.p	Sobic.010G105400.1.p	Bradi1g44160.1.p	Glyma.11G215600.1.p|Glyma.18G041000.1.p	Zm00001eb379890_P004
OG_7037	AT3G24560.2	ERM98580|ERM98581	Bra015054.1-P	Ma07_p10660.2|Ma07_p23860.1	NC1G0129850.1:cds	Seita.1G008700.1.p	Solyc11g067030.1.1|Solyc11g067040.2.1	PGSC0003DMP400046130	EOY30778	VIT_11s0016g03860.t01	LOC_Os02g16670.1	PITA_37100	Potri.018G081500.1.p	Sobic.004G119400.3.p	Bradi3g09901.1.p	Glyma.07G085400.3.p|Glyma.09G191500.1.p	Zm00001eb237720_P001
OG_7038	AT4G00026.1	ERN14323	Bra007092.1-P|Bra037306.1-P	Ma03_p08260.1	NC12G0250330.1:cds	Seita.9G466600.1.p	Solyc08g081430.3.1	PGSC0003DMP400021816|PGSC0003DMP400021818	EOX96406	VIT_02s0033g01350.t01	LOC_Os03g14890.1	PITA_37148|PITA_42063|PITA_49119	Potri.002G140700.1.p|Potri.014G054400.1.p	Sobic.001G434200.1.p	Bradi1g67861.1.p|Bradi2g41600.1.p	Glyma.10G175000.1.p|Glyma.20G215800.1.p	Zm00001eb010980_P001
OG_7039	AT5G48480.1	ERN06741	Bra036168.1-P|Bra020697.1-P|Bra037484.1-P	Ma03_p17650.1|Ma06_p29570.1|Ma09_p07080.1	NC2G0002510.1:cds|NC3G0208800.1:cds	Seita.3G299300.1.p	Solyc06g007610.2.1	PGSC0003DMP400035886|PGSC0003DMP400047548	EOX93760	VIT_00s0333g00040.t01		PITA_37198	Potri.002G251200.1.p			Glyma.08G344200.1.p|Glyma.18G152900.1.p|Glyma.14G148600.1.p
OG_7040	AT5G02710.2	ERN03352	Bra009574.1-P			Seita.9G395900.1.p	Solyc09g006000.3.1	PGSC0003DMP400041355	EOY07656	VIT_08s0040g02870.t01	LOC_Os03g24844.1	PITA_37199	Potri.006G215300.2.p	Sobic.001G362800.1.p|Sobic.007G151250.1.p	Bradi1g61764.2.p	Glyma.13G134800.5.p	Zm00001eb017700_P001
OG_7041	AT5G11960.1	ERN15356	Bra008923.1-P|Bra023352.1-P	Ma03_p27140.1|Ma08_p05310.1	NC1G0132610.1:cds	Seita.5G289700.1.p	Solyc06g036780.3.1	PGSC0003DMP400054615	EOY29939	VIT_04s0008g01030.t01	LOC_Os01g51190.1	PITA_37215	Potri.006G226000.1.p|Potri.018G060500.2.p	Sobic.003G273500.1.p	Bradi2g47840.1.p	Glyma.04G052700.1.p|Glyma.06G053100.1.p|Glyma.14G097400.2.p|Glyma.17G227100.1.p	Zm00001eb155260_P005
OG_7042	AT4G20920.2|AT4G20910.2	ERM99227	Bra013482.1-P|Bra013483.1-P|Bra013484.1-P|Bra038385.1-P	Ma01_p19150.2	NC11G0117600.1:cds|NC11G0117610.1:cds	Seita.2G042500.1.p	Solyc02g070030.3.1|Solyc02g070035.1.1	PGSC0003DMP400036599	EOY25539	VIT_10s0003g05070.t01	LOC_Os07g06970.1	PITA_37251	Potri.001G465500.1.p|Potri.011G163600.1.p	Sobic.002G043000.1.p	Bradi1g56760.1.p	Glyma.05G126600.2.p|Glyma.08G081600.1.p	Zm00001eb161380_P001|Zm00001eb300700_P001|Zm00001eb318270_P001|Zm00001eb318280_P001|Zm00001eb357190_P001
OG_7044	AT5G39520.1|AT5G39530.1	ERM94572	Bra025664.1-P|Bra025665.1-P|Bra040988.1-P	Ma01_p15140.1	NC1G0106390.1:cds	Seita.2G402400.1.p|Seita.9G526600.1.p|Seita.8G236300.1.p	Solyc02g067120.3.1|Solyc02g088270.3.1	PGSC0003DMP400002402|PGSC0003DMP400002406|PGSC0003DMP400043623	EOY03539	VIT_14s0108g01180.t01	LOC_Os03g07200.2|LOC_Os07g43925.1|LOC_Os10g43030.1	PITA_37276	Potri.017G087500.1.p	Sobic.001G491800.1.p|Sobic.002G387000.2.p	Bradi1g20385.1.p|Bradi1g73817.1.p	Glyma.13G060852.1.p|Glyma.13G061800.1.p|Glyma.19G025600.1.p	Zm00001eb328430_P003|Zm00001eb402430_P001|Zm00001eb005260_P001
OG_7045	AT3G24570.1	ERM98582	Bra013252.1-P|Bra015059.1-P	Ma08_p21250.1	NC1G0129860.1:cds|NC6G0253140.1:cds|NC7G0289260.1:cds|NC9G0113700.1:cds	Seita.5G009500.1.p	Solyc11g071330.2.1	PGSC0003DMP400032351	EOY29667|EOY30776	VIT_04s0008g03860.t01|VIT_11s0016g03850.t01	LOC_Os01g12800.1	PITA_37329	Potri.006G242702.1.p|Potri.018G037100.2.p|Potri.018G081600.5.p	Sobic.003G009100.1.p	Bradi2g07620.1.p	Glyma.05G230802.1.p|Glyma.08G038300.1.p|Glyma.13G074500.1.p|Glyma.14G141500.1.p	Zm00001eb339190_P001
OG_7046		ERN10785		Ma04_p36950.1	NC2G0005530.1:cds	Seita.1G276000.1.p	Solyc03g082670.3.1	PGSC0003DMP400032304	EOY23647	VIT_16s0098g01300.t01	LOC_Os02g46140.2	PITA_37332		Sobic.003G399500.1.p|Sobic.004G278600.1.p	Bradi3g52000.4.p	Glyma.04G232600.1.p|Glyma.06G132400.1.p	Zm00001eb187590_P001
OG_7047	AT4G02440.1	ERN02248	Bra036266.1-P	Ma08_p09960.1|Ma11_p05340.1	NC10G0044420.1:cds|NC5G0160030.1:cds	Seita.3G270800.1.p	Solyc09g075080.3.1	PGSC0003DMP400020206	EOX95070	VIT_07s0005g00340.t01	LOC_Os05g30190.1	PITA_37348	Potri.002G205150.1.p|Potri.014G130000.1.p	Sobic.009G113400.1.p	Bradi2g27810.1.p	Glyma.02G018450.1.p|Glyma.03G214300.1.p	Zm00001eb346660_P001
OG_7048	AT5G01960.1	ERN04265	Bra006081.1-P	Ma06_p10210.1|Ma06_p34060.1|Ma08_p01440.1|Ma09_p17140.1|Ma10_p13080.1	NC10G0065640.1:cds|NC5G0251150.1:cds	Seita.3G289600.1.p|Seita.5G118400.1.p	Solyc03g095450.3.1|Solyc06g048520.3.1|Solyc10g074810.2.1	PGSC0003DMP400047988|PGSC0003DMP400048177	EOY04372|EOY20212|EOY34728	VIT_06s0004g08300.t01|VIT_08s0056g00440.t01	LOC_Os01g07390.1|LOC_Os05g25180.1	PITA_37351	Potri.006G111800.4.p|Potri.013G160000.1.p|Potri.016G141200.2.p|Potri.019G132201.1.p	Sobic.003G053900.1.p|Sobic.009G092400.1.p	Bradi2g04197.3.p|Bradi2g31250.2.p|Bradi2g34430.1.p	Glyma.04G224200.1.p|Glyma.06G140600.1.p|Glyma.09G271400.1.p|Glyma.18G217900.1.p	Zm00001eb065820_P001|Zm00001eb123170_P001|Zm00001eb169260_P001|Zm00001eb204670_P001|Zm00001eb285000_P001|Zm00001eb334890_P001|Zm00001eb336460_P001
OG_7049	AT1G72590.1|AT2G16530.4|AT3G43840.1	ERN16317	Bra001979.1-P|Bra013064.1-P|Bra013065.1-P|Bra037297.1-P	Ma05_p10070.3	NC9G0168300.1:cds	Seita.3G158800.1.p|Seita.7G207500.1.p|Seita.7G207600.1.p|Seita.3G158900.1.p	Solyc01g110460.3.1		EOX90894|EOX97844|EOY18063	VIT_03s0038g00820.t01|VIT_04s0023g03100.t01	LOC_Os04g48750.1|LOC_Os07g31140.1	PITA_37372	Potri.004G163600.1.p|Potri.009G125200.2.p	Sobic.006G186800.1.p	Bradi5g19010.1.p	Glyma.11G110300.1.p|Glyma.12G036600.1.p	Zm00001eb073390_P002|Zm00001eb428540_P001
OG_7050	AT3G15110.1	ERN14027	Bra027278.1-P	Ma10_p22320.1	NC1G0182350.1:cds	Seita.1G139100.1.p	Solyc10g007120.3.1	PGSC0003DMP400036940	EOY13126|EOY13130	VIT_19s0014g01930.t01	LOC_Os02g20490.1	PITA_37386	Potri.011G097800.1.p	Sobic.004G179200.1.p	Bradi3g11370.1.p	Glyma.06G235100.3.p|Glyma.12G227200.1.p|Glyma.13G273100.8.p	Zm00001eb235270_P001
OG_7051	AT4G05440.1	ERN08622	Bra034232.1-P	Ma03_p21760.1|Ma03_p21860.1|Ma03_p21880.1		Seita.1G171400.1.p|Seita.5G075200.1.p	Solyc01g107630.3.1	PGSC0003DMP400044644	EOX96953	VIT_10s0003g04370.t01|VIT_13s0047g00320.t01		PITA_37392|PITA_41124|PITA_49831|PITA_03182	Potri.007G112300.2.p|Potri.017G048600.4.p|Potri.017G049500.2.p	Sobic.003G009400.2.p|Sobic.003G098900.1.p	Bradi2g01010.2.p	Glyma.02G261200.1.p|Glyma.02G261300.3.p|Glyma.14G055800.3.p	Zm00001eb126310_P002
OG_7052	AT2G35450.1	ERN06286	Bra005341.1-P	Ma06_p21850.1	NC7G0235750.1:cds	Seita.7G076900.1.p	Solyc01g009970.3.1	PGSC0003DMP400009276	EOX99728	VIT_01s0146g00120.t01	LOC_Os04g32150.1	PITA_37403	Potri.003G167600.1.p	Sobic.006G054300.1.p	Bradi5g08360.1.p	Glyma.02G096500.2.p|Glyma.18G284800.1.p|Glyma.18G285000.1.p	Zm00001eb421220_P002
OG_7053	AT1G67140.3	ERM94045|ERM94046	Bra004206.1-P	Ma06_p04450.1|Ma06_p04460.4	NC10G0233260.1:cds|NC10G0233280.1:cds|NC10G0233290.1:cds|NC10G0233300.1:cds|NC10G0233310.1:cds	Seita.9G580600.1.p	Solyc02g085810.3.1	PGSC0003DMP400022458	EOY04218	VIT_14s0006g03120.t01|VIT_14s0006g03130.t01|VIT_14s0006g03140.t01|VIT_14s0006g03150.t01|VIT_14s0006g03170.t01|VIT_14s0006g03160.t01	LOC_Os06g30894.1|LOC_Os06g30901.1	PITA_37414|PITA_42524	Potri.004G101250.2.p	Sobic.010G148932.1.p	Bradi1g39436.2.p	Glyma.08G364200.2.p|Glyma.18G297900.1.p	Zm00001eb382690_P001
OG_7054	AT3G09850.1	ERN10381	Bra029796.1-P	Ma07_p17980.2	NC3G0221200.1:cds	Seita.6G109400.1.p	Solyc07g007040.3.1		EOY31323	VIT_11s0118g00820.t01|VIT_11s0118g00830.t01	LOC_Os08g19170.1	PITA_37446	Potri.006G189501.1.p|Potri.018G113600.2.p		Bradi3g19870.1.p	Glyma.13G156900.1.p|Glyma.17G104500.2.p	Zm00001eb028250_P001
OG_7055	AT2G37570.1|AT3G12570.2|AT5G02480.1	ERN07801	Bra005183.1-P|Bra005727.1-P|Bra009585.1-P|Bra017176.1-P|Bra038733.1-P	Ma02_p18010.1|Ma04_p28160.1|Ma05_p30990.1|Ma07_p10290.2|Ma07_p15100.1|Ma08_p21670.1|Ma10_p02170.1|Ma10_p26610.1|Ma11_p22760.1	NC6G0257330.1:cds	Seita.5G103900.1.p|Seita.5G376200.1.p|Seita.9G451600.1.p	Solyc04g011460.2.1|Solyc09g010640.2.1|Solyc10g086420.1.1|Solyc11g066090.1.1	PGSC0003DMP400000784|PGSC0003DMP400015524|PGSC0003DMP400033282|PGSC0003DMP400048226	EOY07553|EOY18178|EOY34077	VIT_06s0004g04480.t01|VIT_08s0007g00140.t01|VIT_13s0019g00940.t01	LOC_Os01g05790.1|LOC_Os01g62300.1|LOC_Os02g07130.1|LOC_Os03g16910.1	PITA_37552	Potri.008G054100.1.p|Potri.010G206400.3.p	Sobic.001G418700.1.p|Sobic.003G071000.1.p|Sobic.003G180900.1.p|Sobic.003G350800.1.p	Bradi1g66480.1.p|Bradi2g03340.1.p|Bradi2g54580.1.p	Glyma.03G171000.3.p|Glyma.10G043200.2.p|Glyma.10G043300.2.p|Glyma.13G130700.1.p|Glyma.13G130800.5.p|Glyma.19G172100.5.p	Zm00001eb012540_P001|Zm00001eb124320_P001|Zm00001eb148400_P001|Zm00001eb335930_P001|Zm00001eb397610_P002
OG_7056	AT1G33400.2	ERN04677	Bra010195.1-P	Ma04_p21380.2	NC12G0095350.1:cds|NC12G0095360.1:cds	Seita.9G198400.1.p	Solyc03g095240.3.1		EOY20246|EOY20247|EOY20249	VIT_13s0067g00020.t01|VIT_13s0067g00060.t01	LOC_Os10g36250.1	PITA_37573|PITA_41046|PITA_44234	Potri.016G144200.1.p	Sobic.001G200200.1.p	Bradi3g30360.7.p	Glyma.04G225100.1.p|Glyma.06G139600.1.p|Glyma.05G077300.2.p	Zm00001eb044040_P006
OG_7057	AT5G38360.1	ERN03990	Bra028405.1-P	Ma09_p00550.3	NC11G0244510.1:cds|NC2G0035420.1:cds	Seita.7G069100.1.p	Solyc02g086080.3.1	PGSC0003DMP400045843	EOY04180	VIT_14s0006g02840.t01	LOC_Os04g31240.1	PITA_37585	Potri.004G099300.1.p|Potri.017G115350.1.p	Sobic.006G047500.1.p	Bradi5g07700.4.p	Glyma.08G365850.1.p|Glyma.18G296400.1.p
OG_7058	AT5G17610.1	ERN15692	Bra023627.1-P	Ma04_p37790.1			Solyc01g081200.3.1	PGSC0003DMP400003197	EOY10328	VIT_15s0107g00240.t01	LOC_Os03g12238.1	PITA_37613	Potri.013G073100.1.p	Sobic.001G451901.1.p	Bradi1g69557.1.p	Glyma.03G098200.2.p|Glyma.07G123600.1.p	Zm00001eb009070_P001
OG_7059	AT1G73350.2	ERN10213	Bra003847.1-P|Bra015997.1-P	Ma08_p13370.2|Ma11_p01770.1	NC9G0172580.1:cds	Seita.1G247800.1.p	Solyc06g072135.1.1	PGSC0003DMP400026790|PGSC0003DMP400046810	EOY21637	VIT_16s0039g00280.t01	LOC_Os02g42540.1	PITA_37652	Potri.004G066700.1.p	Sobic.004G226800.1.p	Bradi4g10720.1.p	Glyma.09G161000.1.p|Glyma.16G210400.2.p	Zm00001eb185640_P001
OG_7060	AT1G18340.1	ERM95473	Bra025913.1-P	Ma07_p11620.2	NC3G0228420.1:cds	Seita.1G102400.1.p	Solyc06g071450.3.1	PGSC0003DMP400046876	EOY16261	VIT_18s0001g03100.t01	LOC_Os02g03340.4	PITA_37746|PITA_44863|PITA_50048	Potri.005G176600.1.p	Sobic.004G024700.1.p	Bradi3g02580.1.p	Glyma.04G250400.1.p|Glyma.06G112400.2.p	Zm00001eb208710_P002
OG_7061	AT2G03690.1	ERN03771|ERN03772	Bra025125.1-P|Bra026544.1-P	Ma03_p28270.1|Ma04_p05330.1|Ma04_p05370.1	NC14G0115090.1:cds	Seita.3G018400.1.p	Solyc05g012150.3.1	PGSC0003DMP400049218	EOY01668	VIT_01s0137g00660.t01	LOC_Os04g57790.1|LOC_Os05g09650.1	PITA_37750	Potri.008G097100.1.p|Potri.010G157500.1.p	Sobic.006G263900.1.p	Bradi5g25920.1.p	Glyma.02G119500.5.p|Glyma.07G066700.4.p|Glyma.16G032800.1.p|Glyma.07G066400.1.p	Zm00001eb433530_P003
OG_7062	AT5G63220.1	ERM96291	Bra035850.1-P|Bra038617.1-P	Ma03_p09820.1|Ma09_p17420.1	NC4G0020590.1:cds	Seita.5G114800.1.p	Solyc08g015990.3.1|Solyc12g017820.2.1	PGSC0003DMP400004002|PGSC0003DMP400013542	EOY18539	VIT_13s0019g03670.t01	LOC_Os01g07100.1	PITA_37753	Potri.008G044100.1.p|Potri.010G217400.2.p	Sobic.003G058500.1.p	Bradi2g03980.1.p	Glyma.10G214100.1.p|Glyma.20G177500.1.p	Zm00001eb123410_P002|Zm00001eb336250_P004
OG_7063	AT1G48635.1|AT3G18160.1	ERN00057	Bra001698.1-P|Bra018746.1-P|Bra021296.1-P|Bra012142.1-P	Ma06_p07700.1|Ma09_p29870.1	NC2G0007680.1:cds	Seita.2G173000.1.p	Solyc03g119035.1.1|Solyc12g040480.2.1|Solyc12g040500.2.1|Solyc03g119030.3.1	PGSC0003DMP400009961|PGSC0003DMP400027743|PGSC0003DMP400027744	EOY21207	VIT_17s0000g02760.t01|VIT_17s0000g02820.t01	LOC_Os09g14510.1	PITA_37775	Potri.012G049700.1.p|Potri.015G041700.1.p	Sobic.002G166300.1.p	Bradi1g77830.1.p	Glyma.05G243700.1.p|Glyma.08G051500.1.p	Zm00001eb098030_P002
OG_7064	AT5G49100.1|AT3G06868.1	ERN06451	Bra020663.1-P|Bra001222.1-P|Bra029609.1-P|Bra037437.1-P|Bra040297.1-P	Ma02_p23150.1|Ma03_p02290.1|Ma06_p13380.1|Ma10_p17280.1|Ma11_p09360.1	NC2G0298120.1:cds	Seita.1G178000.1.p|Seita.7G086800.1.p	Solyc01g066640.2.1|Solyc12g099450.2.1	PGSC0003DMP400008193|PGSC0003DMP400057702	EOY06555	VIT_05s0077g02270.t01	LOC_Os02g32550.1|LOC_Os04g33260.1	PITA_37786	Potri.008G220700.1.p|Potri.010G012000.1.p	Sobic.006G065400.2.p|Sobic.004G162900.1.p	Bradi3g44677.1.p|Bradi5g08950.1.p	Glyma.07G246500.1.p|Glyma.09G043300.1.p|Glyma.15G149700.1.p|Glyma.17G027500.1.p	Zm00001eb084360_P001|Zm00001eb242460_P002|Zm00001eb340010_P001
OG_7065	AT5G62030.1	ERM94342	Bra010051.1-P	Ma05_p17330.1		Seita.1G364100.1.p	Solyc06g066300.1.1	PGSC0003DMP400029320	EOX97429	VIT_00s0270g00100.t01	LOC_Os02g57050.1		Potri.019G041300.2.p	Sobic.004G343400.1.p	Bradi3g55230.1.p	Glyma.09G222400.1.p|Glyma.12G035900.1.p	Zm00001eb258780_P001
OG_7066	AT1G67550.1	ERN06914	Bra033992.1-P	Ma09_p07520.1	NC3G0205500.1:cds	Seita.4G130600.1.p	Solyc05g014970.3.1	PGSC0003DMP400002261	EOX94908|EOY00850	VIT_01s0010g02760.t01|VIT_02s0033g00360.t01	ChrSy.fgenesh.mRNA.49	PITA_37800	Potri.008G177900.1.p	Sobic.002G009300.1.p	Bradi1g03550.1.p	Glyma.05G146000.1.p|Glyma.08G102966.1.p|Glyma.08G103032.1.p|Glyma.11G248700.6.p	Zm00001eb019970_P001|Zm00001eb118150_P001|Zm00001eb372290_P001
OG_7067	AT3G22990.1	ERN01463	Bra033894.1-P	Ma04_p25740.1|Ma07_p06660.1	NC1G0108030.1:cds	Seita.1G215400.1.p	Solyc03g005310.3.1|Solyc03g005315.1.1|Solyc09g083000.3.1	PGSC0003DMP400010788|PGSC0003DMP400023693	EOY05844	VIT_05s0020g04520.t01	LOC_Os07g41900.1	PITA_37843	Potri.008G159900.2.p	Sobic.004G198900.1.p	Bradi3g47466.3.p	Glyma.02G001600.1.p|Glyma.10G001900.1.p	Zm00001eb183490_P001
OG_7068												PITA_37844|PITA_48484
OG_7069	AT1G04630.1|AT2G33220.2	ERN18784	Bra015336.1-P|Bra022932.1-P|Bra030577.1-P|Bra032498.1-P	Ma01_p04610.1|Ma10_p09000.1	NC12G0249570.1:cds	Seita.9G508900.1.p	Solyc09g091170.3.1	PGSC0003DMP400020579	EOY05443	VIT_07s0005g04970.t01	LOC_Os03g09210.1	PITA_37848	Potri.001G054500.2.p|Potri.003G173800.1.p	Sobic.001G473400.1.p	Bradi1g71700.2.p	Glyma.10G128100.1.p|Glyma.20G079400.1.p	Zm00001eb008370_P001|Zm00001eb305890_P001|Zm00001eb401250_P001
OG_7070	AT2G45710.1|AT3G61110.1|AT3G61111.1|AT5G47930.1|AT5G47940.1	ERN00903|ERN13774	Bra000398.1-P|Bra003437.1-P|Bra007572.1-P|Bra020722.1-P|Bra036186.1-P|Bra037518.1-P	Ma02_p14270.1|Ma03_p19400.1|Ma04_p35190.1|Ma06_p12360.1|Ma06_p17850.1|Ma07_p24070.1|Ma10_p12400.1|Ma11_p14090.1|Ma11_p18070.1|Ma11_p18420.1	NC1G0103470.1:cds|NC3G0206760.1:cds|NC7G0031070.1:cds	Seita.1G160500.1.p|Seita.2G358100.1.p|Seita.7G081100.1.p	Solyc01g008080.3.1|Solyc01g008090.3.1|Solyc06g068710.3.1|Solyc11g007060.2.1|Solyc11g020150.1.1|Solyc11g020350.1.1|Solyc11g020490.2.1|Solyc04g051378.1.1	PGSC0003DMP400028601|PGSC0003DMP400041479|PGSC0003DMP400050424	EOX93284|EOX96668|EOY02982|EOY11450	VIT_01s0150g00310.t01|VIT_13s0064g00720.t01|VIT_14s0068g00880.t01	LOC_Os04g27860.1|LOC_Os07g38160.1|LOC_Os02g27769.1|LOC_Os04g32710.1	PITA_50475	Potri.001G069100.1.p|Potri.001G265100.1.p|Potri.003G161200.1.p|Potri.006G192900.2.p|Potri.009G060000.1.p	Sobic.001G091801.1.p|Sobic.002G344600.1.p|Sobic.004G145701.1.p|Sobic.004G145801.1.p	Bradi1g24210.3.p|Bradi3g43475.1.p|Bradi5g08453.1.p	Glyma.02G067300.1.p|Glyma.02G067400.1.p|Glyma.09G228900.1.p|Glyma.12G007700.1.p|Glyma.16G046500.1.p|Glyma.16G148500.1.p|Glyma.19G105700.1.p	Zm00001eb107220_P001|Zm00001eb202910_P001|Zm00001eb214990_P001|Zm00001eb241090_P001|Zm00001eb324710_P002
OG_7072	AT5G44450.1	ERN14764	Bra027556.1-P|Bra033744.1-P	Ma06_p33140.1	NC14G0282700.1:cds|NC14G0282720.1:cds|NC14G0282730.1:cds	Seita.9G068400.1.p	Solyc02g021690.2.1|Solyc02g021700.3.1	PGSC0003DMP400017308|PGSC0003DMP400026521	EOY25626|EOY25632|EOY25633|EOY10863	VIT_05s0029g00600.t01|VIT_10s0003g05840.t01|VIT_10s0092g00010.t01	LOC_Os03g56830.2	PITA_37881	Potri.011G157500.3.p	Sobic.001G069600.2.p	Bradi1g06780.1.p	Glyma.05G124100.1.p|Glyma.08G079300.1.p	Zm00001eb059610_P002
OG_7074	AT2G47450.1	ERM96582	Bra014106.1-P	Ma08_p14060.1	NC2G0284610.1:cds		Solyc02g087400.1.1	PGSC0003DMP400002329	EOX97535	VIT_03s0038g03560.t01	LOC_Os03g03990.1	PITA_37897	Potri.009G140500.1.p	Sobic.001G516800.2.p	Bradi1g76290.1.p	Glyma.11G097200.1.p
OG_7075	AT1G53760.1	ERM99439	Bra039689.1-P|Bra039690.1-P|Bra040568.1-P	Ma03_p05650.1	NC7G0277530.1:cds	Seita.1G086200.1.p	Solyc06g063130.3.1|Solyc06g063140.3.1	PGSC0003DMP400008646	EOY27414	VIT_09s0002g00180.t01	LOC_Os02g05870.1	PITA_37910	Potri.001G161800.2.p	Sobic.004G043600.2.p	Bradi3g04147.1.p	Glyma.07G046600.1.p|Glyma.16G015600.1.p|Glyma.16G014900.1.p	Zm00001eb207930_P001
OG_7076	AT4G00231.1	ERN13167	Bra037327.1-P|Bra020012.1-P	Ma04_p23620.1|Ma05_p10170.1|Ma08_p11760.1	NC2G0035970.1:cds	Seita.9G564800.1.p	Solyc02g080650.3.1	PGSC0003DMP400028817|PGSC0003DMP400048546	EOY14172	VIT_04s0044g01190.t01	LOC_Os03g02720.1	PITA_37917	Potri.008G158901.1.p|Potri.014G074900.1.p	Sobic.001G530000.1.p	Bradi1g77280.2.p	Glyma.09G276502.1.p|Glyma.18G215400.1.p	Zm00001eb001350_P001
OG_7077	AT4G39690.1	ERM96433	Bra010667.1-P|Bra011841.1-P	Ma05_p19530.1	NC9G0275370.1:cds	Seita.7G255400.1.p	Solyc04g054475.1.1		EOX92207	VIT_07s0031g01190.t01	LOC_Os04g54410.1	PITA_37943	Potri.005G080200.1.p|Potri.007G087100.2.p	Sobic.006G232800.1.p	Bradi5g23320.1.p	Glyma.05G181700.1.p|Glyma.08G139400.1.p	Zm00001eb069160_P001|Zm00001eb431730_P002
OG_7078	AT1G11760.1	ERN03780	Bra016814.1-P	Ma03_p27250.2|Ma08_p05110.1|Ma10_p08050.1|Ma10_p08060.1|Ma02_p05670.1	NC5G0201290.1:cds	Seita.3G074100.1.p	Solyc08g078240.3.1	PGSC0003DMP400045577	EOX98584|EOX98585	VIT_03s0063g02280.t01	LOC_Os10g40070.1	PITA_37971	Potri.004G152700.3.p	Sobic.009G077100.1.p	Bradi3g23130.1.p	Glyma.04G123300.1.p|Glyma.09G214900.1.p	Zm00001eb284000_P001
OG_7079												PITA_38004|PITA_50614
OG_7080	AT4G28260.1	ERM95193	Bra010380.1-P|Bra024214.1-P	Ma04_p21510.1|Ma05_p11890.1	NC12G0092620.1:cds	Seita.9G203900.1.p	Solyc10g008420.3.1	PGSC0003DMP400037569	EOX99406	VIT_12s0028g03890.t01|VIT_09s0054g01100.t01	LOC_Os10g35710.1	PITA_38013	Potri.013G133202.1.p	Sobic.001G204000.1.p	Bradi3g30070.1.p	Glyma.12G203700.1.p|Glyma.13G298000.1.p	Zm00001eb044390_P004|Zm00001eb044450_P002
OG_7081	AT5G10530.1		Bra006066.1-P|Bra018308.1-P|Bra028580.1-P	Ma08_p03380.1|Ma08_p03690.1|Ma08_p19680.1|Ma08_p19690.1|Ma09_p14140.1	NC9G0168380.1:cds|NC9G0168400.1:cds|NC9G0168430.1:cds|NC9G0168440.1:cds|NC9G0168450.1:cds	Seita.3G358600.1.p|Seita.5G194800.1.p|Seita.5G339800.1.p|Seita.7G042900.1.p			EOX91877|EOX91878|EOX98625|EOY12552	VIT_03s0097g00090.t01	LOC_Os04g05580.1|LOC_Os04g22120.1|LOC_Os07g26180.1|LOC_Os07g38250.1|LOC_Os08g02996.1|LOC_Os08g03002.1|LOC_Os08g03090.1|LOC_Os08g03100.1|LOC_Os08g03160.1|LOC_Os08g03170.1|LOC_Os09g16540.1|LOC_Os09g17010.1|LOC_Os04g04690.1	PITA_38028	Potri.003G094700.1.p	Sobic.001G073800.1.p|Sobic.003G316400.1.p|Sobic.005G181200.1.p|Sobic.008G067500.1.p	Bradi1g28320.2.p|Bradi2g18443.1.p|Bradi3g14100.1.p|Bradi3g34810.2.p|Bradi4g40470.3.p|Bradi5g00925.1.p	Glyma.14G100600.1.p|Glyma.17G218500.1.p|Glyma.17G224300.2.p	Zm00001eb086220_P001|Zm00001eb148870_P001|Zm00001eb163440_P001|Zm00001eb369890_P001|Zm00001eb159910_P001
OG_7082	AT3G18800.1	ERN16026	Bra022358.1-P	Ma01_p10260.1|Ma06_p20890.1|Ma10_p04450.1	NC13G0026120.1:cds	Seita.3G005700.1.p	Solyc11g005390.2.1	PGSC0003DMP400007055	EOX92390	VIT_04s0044g00500.t01	LOC_Os04g59050.1	PITA_38046	Potri.001G309000.2.p|Potri.019G006500.1.p	Sobic.006G276900.1.p	Bradi5g27040.1.p	Glyma.06G149800.1.p|Glyma.09G116500.1.p|Glyma.09G116700.1.p
OG_7083	AT3G27180.1	ERN10007	Bra025254.1-P	Ma01_p22930.1	NC2G0001110.1:cds	Seita.5G430100.1.p	Solyc03g005010.3.1	PGSC0003DMP400023761	EOY02772	VIT_14s0068g02200.t01|VIT_14s0068g02230.t01|VIT_00s0400g00010.t01|VIT_00s0397g00040.t01|VIT_14s0068g02310.t01|VIT_14s0068g02320.t01	LOC_Os01g69120.1	PITA_38049	Potri.001G331900.1.p	Sobic.003G404400.1.p	Bradi2g58967.1.p	Glyma.16G057700.1.p	Zm00001eb364480_P001
OG_7084	AT1G08220.1	ERN01284	Bra030718.1-P|Bra031618.1-P	Ma05_p05870.1	NC1G0109100.1:cds	Seita.3G103000.1.p	Solyc11g066610.2.1	PGSC0003DMP400000842	EOY33633	VIT_06s0061g01020.t01	LOC_Os05g08410.1	PITA_38073	Potri.009G002000.1.p	Sobic.009G063800.1.p	Bradi2g34159.2.p	Glyma.13G219600.1.p	Zm00001eb137350_P001|Zm00001eb345720_P002|Zm00001eb350410_P001|Zm00001eb410990_P001|Zm00001eb228200_P001|Zm00001eb229280_P001|Zm00001eb005870_P001
OG_7085												PITA_38092|PITA_05609|PITA_05963|PITA_09989|PITA_13550|PITA_15222|PITA_18093|PITA_18518|PITA_19792|PITA_20484|PITA_21189|PITA_26695|PITA_31441|PITA_41006|PITA_41370|PITA_41640|PITA_47047|PITA_49076|PITA_51451
OG_7086	AT3G63460.1|AT1G18830.1	ERN00257|ERN00258|ERN00259	Bra003525.1-P|Bra007745.1-P|Bra007747.1-P|Bra016539.1-P	Ma03_p08500.1|Ma08_p22880.1|Ma09_p16150.2	NC14G0010620.1:cds|NC6G0255810.1:cds	Seita.2G416500.1.p	Solyc01g088020.3.1		EOX96591	VIT_13s0158g00140.t01	LOC_Os02g03990.1|LOC_Os07g46370.1	PITA_38108	Potri.001G260900.1.p|Potri.009G055400.1.p	Sobic.002G401500.1.p	Bradi1g19210.1.p	Glyma.09G226400.1.p|Glyma.12G010300.2.p	Zm00001eb015590_P001|Zm00001eb020490_P001|Zm00001eb060450_P001|Zm00001eb110650_P001|Zm00001eb235780_P001|Zm00001eb237540_P001|Zm00001eb280190_P001|Zm00001eb306690_P001|Zm00001eb329590_P001|Zm00001eb360240_P001|Zm00001eb442830_P001
OG_7087												PITA_38109|PITA_45806
OG_7088	AT2G34400.1											PITA_38124	Potri.001G258500.1.p|Potri.009G053566.1.p
OG_7089	AT2G25110.1	ERN18643	Bra007818.1-P|Bra032038.1-P	Ma03_p13040.1|Ma06_p05580.1|Ma06_p05600.1	NC3G0225230.1:cds	Seita.6G103900.1.p|Seita.6G162800.1.p	Solyc03g117020.3.1	PGSC0003DMP400024824	EOY29358	VIT_04s0008g05820.t01|VIT_09s0070g00030.t01	LOC_Os08g17680.1|LOC_Os08g34190.1	PITA_38137	Potri.006G263200.1.p|Potri.018G020700.2.p	Sobic.007G117500.1.p|Sobic.007G140600.1.p	Bradi3g19740.6.p|Bradi3g36940.1.p	Glyma.04G061900.2.p|Glyma.06G062900.2.p	Zm00001eb041170_P001|Zm00001eb179820_P001
OG_7090	AT1G77710.1	ERN06003	Bra003672.1-P|Bra008329.1-P	Ma06_p08870.1|Ma06_p19380.1|Ma10_p10650.1		Seita.5G462200.1.p	Solyc08g075780.3.1|Solyc12g096120.2.1	PGSC0003DMP400051000|PGSC0003DMP400053748	EOY16211	VIT_18s0001g03580.t01	LOC_Os01g73140.1	PITA_38164	Potri.002G087200.2.p|Potri.005G173800.1.p	Sobic.003G436500.1.p	Bradi2g61540.1.p	Glyma.04G252400.1.p|Glyma.06G110100.1.p|Glyma.13G082800.1.p|Glyma.14G163800.1.p	Zm00001eb140360_P001
OG_7091	AT1G16740.1	ERN09575	Bra026028.1-P	Ma07_p04080.1	NC11G0302460.1:cds|NC1G0064320.1:cds	Seita.3G170500.1.p|Seita.5G307800.1.p	Solyc02g069840.3.1|Solyc09g055460.2.1	PGSC0003DMP400036739	EOY26187	VIT_03s0017g01790.t01	LOC_Os01g53280.1|LOC_Os05g45220.1	PITA_38257	Potri.004G095475.1.p|Potri.017G119300.1.p	Sobic.003G287300.1.p|Sobic.009G206600.1.p	Bradi2g19080.4.p|Bradi2g49030.3.p	Glyma.02G272000.3.p	Zm00001eb154030_P001|Zm00001eb353650_P002
OG_7092												PITA_38276|PITA_50307
OG_7093	AT1G31630.1|AT1G22590.2|AT1G31640.1|AT1G33070.1|AT1G65300.1|AT1G65330.1|AT2G15660.1|AT2G26880.1|AT2G28700.1|AT2G40210.1|AT3G05860.1|AT5G26580.1|AT5G26630.1|AT5G26650.1|AT5G27810.1|AT5G27960.1|AT5G48670.1	ERM98250	Bra005166.1-P|Bra009911.1-P|Bra009913.1-P|Bra012335.1-P|Bra018490.1-P|Bra020524.1-P|Bra020525.1-P|Bra020550.1-P|Bra020552.1-P|Bra020555.1-P|Bra024521.1-P|Bra029469.1-P|Bra034809.1-P|Bra035448.1-P|Bra035449.1-P|Bra039404.1-P|Bra040248.1-P|Bra041022.1-P	Ma02_p20230.1|Ma03_p05320.1|Ma03_p08420.1|Ma03_p25760.1|Ma08_p06010.1|Ma10_p05280.1|Ma11_p16180.1	NC10G0046300.1:cds|NC10G0166150.1:cds|NC10G0166160.1:cds|NC10G0166170.1:cds	Seita.1G183300.1.p|Seita.5G033100.1.p|Seita.5G114500.1.p|Seita.9G179500.1.p|Seita.3G055200.1.p|Seita.8G182900.1.p	Solyc01g102260.3.1	PGSC0003DMP400031778	EOX99937|EOY06254|EOY08509|EOY08510|EOY08515|EOY10299|EOY10300|EOY10302|EOY10303|EOY11773|EOY11775|EOY17312|EOY18184|EOY18262	VIT_14s0060g00300.t01	LOC_Os01g18420.1|LOC_Os01g18440.1|LOC_Os03g37670.1|LOC_Os03g38610.1|LOC_Os04g24790.1|LOC_Os04g24800.1|LOC_Os04g24810.1|LOC_Os04g25870.1|LOC_Os04g25920.1|LOC_Os04g25930.1|LOC_Os08g33130.1|LOC_Os04g28970.1	PITA_38278	Potri.005G002400.2.p|Potri.006G201700.1.p|Potri.013G001700.1.p|Potri.013G018100.1.p|Potri.013G107600.1.p|Potri.016G068132.1.p|Potri.016G068066.1.p	Sobic.001G180400.1.p|Sobic.001G180600.1.p|Sobic.004G168100.1.p|Sobic.005G179700.1.p|Sobic.005G179800.1.p|Sobic.005G179900.1.p|Sobic.005G180000.1.p|Sobic.005G180100.2.p|Sobic.005G180200.1.p|Sobic.005G180400.1.p|Sobic.003G137500.1.p|Sobic.005G180300.1.p|Sobic.009G035700.1.p	Bradi1g15482.1.p|Bradi1g25297.2.p|Bradi1g25300.1.p|Bradi1g46675.1.p|Bradi1g55041.1.p|Bradi1g55051.1.p|Bradi2g10745.1.p|Bradi2g11145.1.p|Bradi2g11156.1.p|Bradi2g11163.1.p|Bradi4g31785.1.p|Bradi2g42233.1.p	Glyma.03G080000.1.p|Glyma.03G083700.1.p|Glyma.10G142900.1.p|Glyma.11G160200.3.p|Glyma.11G186100.1.p|Glyma.11G214600.1.p|Glyma.18G042000.1.p|Glyma.18G052800.1.p|Glyma.18G053400.1.p|Glyma.18G053500.1.p|Glyma.18G053600.1.p|Glyma.18G053800.1.p|Glyma.18G053000.1.p|Glyma.19G200850.1.p	Zm00001eb167270_P001|Zm00001eb219630_P001|Zm00001eb243490_P001|Zm00001eb417540_P001
OG_7094	AT1G09932.1|AT1G09935.1|AT1G58280.1|AT2G17280.1|AT5G64460.2	ERN11974	Bra019974.1-P|Bra024300.1-P|Bra028193.1-P|Bra030806.1-P|Bra031689.1-P|Bra035451.1-P	Ma02_p14190.1|Ma04_p35200.1|Ma05_p14640.1	NC4G0151430.1:cds	Seita.7G004100.1.p|Seita.7G004200.1.p|Seita.7G004300.1.p	Solyc04g076830.3.1	PGSC0003DMP400011317	EOX98594|EOY12021|EOY15549|EOY15550|EOY15554	VIT_18s0001g08030.t01	LOC_Os04g01230.1	PITA_38382	Potri.001G286000.4.p|Potri.002G108500.1.p|Potri.002G108600.1.p|Potri.009G080300.10.p	Sobic.006G002000.1.p|Sobic.006G002100.1.p	Bradi5g02400.3.p	Glyma.02G217600.14.p|Glyma.04G090300.1.p|Glyma.06G092100.1.p|Glyma.07G184500.7.p|Glyma.08G064900.1.p|Glyma.13G254100.1.p|Glyma.15G060800.1.p	Zm00001eb089660_P001|Zm00001eb418970_P001|Zm00001eb418980_P005
OG_7095	AT5G46560.1	ERN01613	Bra025016.1-P	Ma02_p13960.2	NC4G0023150.1:cds	Seita.9G580200.1.p	Solyc08g077250.3.1	PGSC0003DMP400041883	EOY24083	VIT_02s0012g00590.t01	ChrSy.fgenesh.mRNA.84|LOC_Os03g01016.2		Potri.001G146500.1.p	Sobic.001G544500.1.p	Bradi1g78690.1.p	Glyma.01G200900.1.p|Glyma.11G041200.4.p	Zm00001eb000170_P003
OG_7096	AT1G71865.1	ERN08547	Bra016109.1-P|Bra003908.1-P	Ma01_p10190.1|Ma07_p03070.2|Ma08_p32710.1		Seita.3G231100.1.p|Seita.5G396300.1.p	Solyc11g013850.2.1	PGSC0003DMP400052596	EOY17459	VIT_18s0086g00230.t01|VIT_18s0086g00510.t01	LOC_Os01g65094.1	PITA_38562	Potri.013G116100.3.p|Potri.019G086700.3.p	Sobic.003G370900.1.p|Sobic.009G149300.1.p	Bradi2g56340.1.p|Bradi2g24310.4.p	Glyma.02G075700.1.p|Glyma.16G157600.1.p	Zm00001eb289250_P001|Zm00001eb348670_P002
OG_7097	AT2G21385.1	ERM96352	Bra031185.1-P	Ma07_p05840.1	NC12G0096130.1:cds|NC12G0096170.1:cds	Seita.2G284900.1.p|Seita.2G285100.1.p	Solyc01g110160.3.1	PGSC0003DMP400053939	EOX97897	VIT_03s0038g00320.t01	LOC_Os09g36130.1	PITA_38581	Potri.004G160800.2.p|Potri.009G121902.1.p	Sobic.002G274200.1.p	Bradi3g30127.2.p	Glyma.11G112900.5.p|Glyma.12G038800.1.p	Zm00001eb353590_P002
OG_7099	AT4G32690.1	ERN03908		Ma07_p09620.1	NC6G0255620.1:cds	Seita.4G228000.1.p	Solyc08g068070.3.1|Solyc08g068085.1.1|Solyc08g068090.3.1	PGSC0003DMP400025538	EOY29645	VIT_04s0008g04210.t01	LOC_Os06g39140.1	PITA_38613	Potri.006G244300.2.p|Potri.018G036200.1.p	Sobic.010G178200.1.p	Bradi1g37100.1.p	Glyma.04G079200.2.p|Glyma.14G140400.1.p|Glyma.06G080700.2.p	Zm00001eb386050_P003
OG_7100	AT1G05210.1|AT1G05220.1|AT2G32380.1	ERN19523	Bra015400.1-P|Bra030605.1-P	Ma04_p34270.1|Ma04_p40030.1	NC1G0306920.1:cds|NC12G0184350.1:cds	Seita.2G110400.1.p|Seita.2G110500.1.p|Seita.3G336600.1.p	Solyc07g052430.3.1|Solyc07g052440.3.1	PGSC0003DMP400044208|PGSC0003DMP400044210|PGSC0003DMP400053999	EOY01449|EOY01450	VIT_12s0059g02290.t01	LOC_Os03g44450.1|LOC_Os07g27430.1|LOC_Os07g27450.1	PITA_38620	Potri.009G117800.1.p	Sobic.002G113200.1.p|Sobic.002G113300.1.p	Bradi1g21152.1.p|Bradi1g21159.1.p|Bradi4g35030.1.p	Glyma.06G303800.1.p|Glyma.12G099900.1.p	Zm00001eb305670_P001
OG_7101	AT5G17370.1	ERN17341	Bra023615.1-P|Bra006405.1-P	Ma06_p01980.1	NC11G0120860.1:cds	Seita.2G001300.1.p	Solyc01g021640.3.1		EOX96819	VIT_01s0010g00400.t01	LOC_Os07g01730.1	PITA_38629	Potri.001G075300.1.p|Potri.003G155900.2.p	Sobic.002G006401.1.p	Bradi1g59190.2.p	Glyma.09G048600.1.p|Glyma.15G155900.1.p|Glyma.06G212700.1.p	Zm00001eb298410_P001
OG_7102	AT2G02570.2	ERM99754	Bra024814.1-P|Bra026585.1-P	Ma01_p10180.1|Ma08_p34530.1	NC1G0088600.1:cds	Seita.1G024700.1.p|Seita.6G010100.1.p	Solyc01g103020.3.1	PGSC0003DMP400036013	EOY25770	VIT_12s0035g01830.t01	LOC_Os08g01840.1	PITA_38649	Potri.004G229200.1.p	Sobic.007G009700.1.p	Bradi3g13410.5.p	Glyma.07G272500.1.p|Glyma.17G001900.1.p	Zm00001eb174130_P005
OG_7103	AT5G45310.1	ERM94781	Bra027600.1-P	Ma07_p07220.1	NC12G0245490.1:cds	Seita.5G461700.1.p	Solyc08g075150.3.1	PGSC0003DMP400036175	EOY25390	VIT_02s0087g00560.t01|VIT_02s0087g00570.t01	LOC_Os01g73110.1	PITA_38654|PITA_49948	Potri.004G234300.5.p	Sobic.003G435700.1.p	Bradi2g61490.2.p	Glyma.01G152500.17.p|Glyma.09G217700.4.p	Zm00001eb140380_P001
OG_7104												PITA_38712|PITA_32745|PITA_34102|PITA_43750|PITA_44239
OG_7106	AT1G27752.1	ERN10915	Bra010919.1-P|Bra015775.1-P	Ma03_p31310.1	NC3G0226260.1:cds	Seita.9G499500.1.p	Solyc04g077925.1.1	PGSC0003DMP400037315	EOY15741	VIT_18s0001g09180.t01|VIT_18s0001g09190.t01	LOC_Os03g10750.1	PITA_38720	Potri.014G016900.1.p	Sobic.001G464500.1.p	Bradi1g70890.1.p	Glyma.04G045100.1.p|Glyma.06G045600.1.p	Zm00001eb007600_P002
OG_7107	AT1G28350.2|AT2G33840.1	ERN16938	Bra010883.1-P|Bra030092.1-P	Ma02_p09330.1|Ma08_p16640.1	NC9G0112510.1:cds	Seita.1G298700.1.p|Seita.5G403600.1.p|Seita.6G063200.1.p	Solyc01g109360.3.1	PGSC0003DMP400043679	EOY26276	VIT_02s0025g03470.t01	LOC_Os02g49030.1|LOC_Os04g58400.1|LOC_Os07g47860.1|LOC_Os08g05490.1|LOC_Os08g09260.1|LOC_Os08g23110.1	PITA_38769	Potri.008G010201.2.p|Potri.010G248900.2.p	Sobic.004G240400.1.p|Sobic.004G240500.1.p|Sobic.004G240600.1.p|Sobic.006G103700.3.p|Sobic.007G039400.1.p	Bradi1g22417.1.p|Bradi2g20490.3.p|Bradi2g40906.1.p|Bradi2g59731.1.p|Bradi3g17200.1.p	Glyma.01G176800.1.p|Glyma.11G065500.2.p	Zm00001eb172860_P001|Zm00001eb416340_P002
OG_7108	AT1G12730.1|AT1G63110.1	ERN00380|ERN00381	Bra026998.1-P	Ma02_p20070.1	NC5G0262310.1:cds	Seita.1G277700.1.p|Seita.4G045600.1.p	Solyc08g080420.3.1	PGSC0003DMP400005451	EOX98638	VIT_02s0025g04070.t01	LOC_Os01g64990.1|LOC_Os02g46350.1	PITA_38781	Potri.001G109200.6.p	Sobic.004G277200.1.p	Bradi1g22170.1.p	Glyma.05G049100.1.p|Glyma.17G131000.1.p	Zm00001eb251050_P004
OG_7109	AT1G02830.1|AT3G05560.3|AT5G27770.1	ERN19469	Bra001154.1-P|Bra009943.1-P|Bra020575.1-P|Bra032582.1-P|Bra033351.1-P|Bra039428.1-P|Bra040539.1-P	Ma01_p19500.1|Ma03_p00640.1|Ma05_p29420.1|Ma07_p03880.1|Ma08_p34120.1|Ma11_p23780.1	NC10G0046040.1:cds|NC5G0267070.1:cds	Seita.2G429500.1.p|Seita.9G409100.1.p	Solyc01g099830.3.1|Solyc09g075150.3.1|Solyc09g075160.3.1	PGSC0003DMP400042806|PGSC0003DMP400055014|PGSC0003DMP400055016	EOX95094|EOY06550|EOY11519	VIT_05s0077g02290.t01|VIT_07s0005g00560.t01|VIT_14s0060g02050.t01|VIT_14s0060g02310.t01	LOC_Os03g22340.1|LOC_Os07g47710.1	PITA_38804	Potri.002G204100.1.p|Potri.005G024400.1.p|Potri.010G012700.2.p|Potri.013G015300.1.p|Potri.014G128800.1.p	Sobic.001G376600.1.p|Sobic.002G159000.3.p|Sobic.002G414700.1.p|Sobic.003G140500.1.p	Bradi1g18010.2.p|Bradi1g62830.1.p	Glyma.02G017800.1.p|Glyma.03G235000.1.p|Glyma.10G018200.1.p|Glyma.10G151200.1.p|Glyma.19G232700.2.p|Glyma.20G237000.1.p	Zm00001eb111360_P001|Zm00001eb330470_P001|Zm00001eb394940_P001
OG_7110	AT1G20370.1|AT1G76120.1	ERM96301	Bra015786.1-P|Bra025814.1-P	Ma11_p15290.1	NC4G0018800.1:cds	Seita.1G266700.1.p	Solyc04g082070.3.1	PGSC0003DMP400017587	EOY18823	VIT_18s0001g00580.t01	LOC_Os02g44810.1	PITA_38870	Potri.002G014401.1.p|Potri.005G247000.1.p	Sobic.004G287100.1.p	Bradi3g51240.1.p	Glyma.02G202300.1.p|Glyma.17G075500.1.p|Glyma.19G018000.2.p	Zm00001eb250100_P004
OG_7111	AT2G26800.1	ERM99119	Bra000534.1-P|Bra012042.1-P|Bra022112.1-P	Ma04_p10090.1|Ma06_p00750.1|Ma08_p24740.1	NC1G0182810.1:cds	Seita.5G047000.1.p|Seita.6G111400.1.p|Seita.6G128400.1.p|Seita.7G314500.1.p|Seita.8G022200.1.p	Solyc00g024020.1.1|Solyc01g080170.3.1|Solyc06g011530.3.1|Solyc11g065070.2.1	PGSC0003DMP400046401|PGSC0003DMP400054459|PGSC0003DMP400055890	EOY08783|EOY32846	VIT_06s0009g02640.t01|VIT_08s0040g01170.t01	LOC_Os01g16350.1|LOC_Os11g04210.2|LOC_Os12g04020.1	PITA_38884	Potri.001G274004.1.p|Potri.006G036800.1.p|Potri.009G068600.1.p	Sobic.003G126500.1.p|Sobic.005G026100.1.p	Bradi2g10100.1.p|Bradi4g43510.1.p	Glyma.02G277900.4.p|Glyma.07G235400.1.p|Glyma.14G036600.1.p|Glyma.19G128600.1.p|Glyma.20G043000.1.p	Zm00001eb196270_P005|Zm00001eb333030_P001
OG_7112	AT3G19650.1	ERN02755	Bra022442.1-P	Ma06_p18400.1|Ma10_p11580.1	NC3G0226130.1:cds	Seita.9G500500.1.p	Solyc01g107030.3.1	PGSC0003DMP400044587	EOX98475	VIT_03s0091g00830.t01	LOC_Os03g10590.1	PITA_38985	Potri.009G088600.1.p|Potri.001G295000.2.p	Sobic.001G465300.1.p	Bradi1g70960.3.p|Bradi1g71010.1.p	Glyma.01G242500.1.p|Glyma.10G257100.1.p|Glyma.20G134100.1.p|Glyma.11G001800.1.p	Zm00001eb007690_P001
OG_7113	AT1G49870.1	ERN03664	Bra014222.1-P	Ma06_p36670.1|Ma09_p09180.1	NC3G0228380.1:cds	Seita.5G039000.1.p|Seita.8G131800.1.p|Seita.9G172000.1.p	Solyc01g107260.3.1	PGSC0003DMP400044843	EOX98429	VIT_03s0091g00550.t01|VIT_12s0121g00430.t01	LOC_Os03g40780.1	PITA_38987	Potri.001G296700.2.p|Potri.009G090900.1.p	Sobic.001G170800.1.p	Bradi1g14877.1.p|Bradi2g10816.1.p	Glyma.20G132200.1.p|Glyma.10G258901.1.p	Zm00001eb050130_P001
OG_7114	AT4G25080.6	ERN08244	Bra019190.1-P|Bra019192.1-P	Ma09_p24880.2	NC9G0272190.1:cds	Seita.2G252100.1.p|Seita.4G022100.1.p	Solyc03g118240.3.1	PGSC0003DMP400025082	EOY22638	VIT_17s0000g00280.t01	LOC_Os06g04150.1	PITA_39099	Potri.012G106600.2.p|Potri.015G105702.1.p	Sobic.010G022100.1.p	Bradi1g50040.1.p	Glyma.05G200500.3.p|Glyma.08G007900.4.p	Zm00001eb269720_P001
OG_7115	AT3G62810.1	ERN02257	Bra007703.1-P|Bra014391.1-P	Ma08_p09980.1|Ma11_p18890.1	NC5G0267100.1:cds	Seita.3G271200.2.p	Solyc09g075100.3.1	PGSC0003DMP400020145	EOX95078	VIT_07s0005g00460.t01	LOC_Os05g30030.1	PITA_39102	Potri.014G129800.1.p	Sobic.009G112900.1.p	Bradi2g27840.1.p	Glyma.02G018200.1.p|Glyma.10G018500.1.p	Zm00001eb346590_P001
OG_7116	AT5G18850.1	ERN18481	Bra006482.1-P|Bra002190.1-P	Ma11_p12680.1	NC3G0230480.1:cds		Solyc01g080590.3.1	PGSC0003DMP400055193	EOY06348	VIT_05s0020g02180.t01		PITA_39143	Potri.008G197300.1.p|Potri.010G026900.1.p			Glyma.07G252900.1.p|Glyma.17G021500.1.p
OG_7117	AT2G03667.1	ERN07555	Bra017380.1-P|Bra025123.1-P	Ma06_p32520.1	NC7G0276850.1:cds	Seita.3G324700.1.p	Solyc05g012200.3.1	PGSC0003DMP400049220	EOY01678	VIT_01s0011g00390.t01	LOC_Os12g38630.1	PITA_39204|PITA_14946|PITA_34106	Potri.010G157700.2.p	Sobic.008G139800.1.p	Bradi4g03827.1.p	Glyma.20G025400.2.p	Zm00001eb029510_P001
OG_7118	AT3G55850.1	ERN16258	Bra014719.1-P	Ma11_p05780.2	NC2G0191750.1:cds	Seita.5G455500.1.p	Solyc08g014470.3.1	PGSC0003DMP400043784	EOY19780	VIT_13s0067g02940.t01	LOC_Os01g72350.1	PITA_39239|PITA_50599	Potri.003G196300.1.p	Sobic.003G428600.1.p	Bradi2g61017.2.p	Glyma.13G197200.1.p|Glyma.15G235400.2.p	Zm00001eb140700_P003
OG_7119	AT5G51290.1	ERN00182	Bra029178.1-P	Ma11_p04490.3	NC4G0237940.1:cds|NC8G0279980.1:cds	Seita.1G258500.1.p	Solyc05g008790.3.1	PGSC0003DMP400053121	EOY22804	VIT_16s0013g01750.t01	LOC_Os02g43906.1|LOC_Os02g43912.1	PITA_39334|PITA_50982	Potri.004G233300.1.p	Sobic.004G296000.1.p	Bradi3g50590.1.p|Bradi4g22530.1.p	Glyma.04G121300.1.p|Glyma.06G317600.1.p	Zm00001eb186450_P003
OG_7120	AT3G57910.1	ERN11630	Bra003304.1-P	Ma06_p24600.1	NC6G0156800.1:cds	Seita.6G205400.1.p	Solyc11g065380.2.1	PGSC0003DMP400052268	EOY09455	VIT_08s0007g06260.t01	LOC_Os08g39880.1	PITA_39346	Potri.016G048600.2.p	Sobic.007G210300.3.p	Bradi3g40020.1.p	Glyma.02G177100.1.p|Glyma.10G091300.1.p	Zm00001eb035020_P002|Zm00001eb106730_P001|Zm00001eb092000_P001|Zm00001eb116260_P001|Zm00001eb385990_P001
OG_7121	AT1G71270.1|AT1G71300.2	ERN07272	Bra016149.1-P	Ma07_p01890.1	NC7G0277240.1:cds|NC8G0299350.1:cds|NC8G0299390.1:cds	Seita.9G213400.1.p|Seita.9G362300.1.p	Solyc02g094090.3.1		EOY17283	VIT_01s0011g01640.t01|VIT_16s0022g00380.t01	LOC_Os03g30460.1|LOC_Os10g34680.1	PITA_39372	Potri.006G027100.2.p	Sobic.001G212500.1.p|Sobic.001G335900.1.p	Bradi1g59910.3.p|Bradi3g29417.3.p	Glyma.03G252000.1.p|Glyma.19G249400.1.p	Zm00001eb045280_P001|Zm00001eb378040_P001|Zm00001eb393130_P003
OG_7124	AT2G26540.1	ERM97504	Bra007749.1-P	Ma02_p09590.1	NC10G0163680.1:cds	Seita.7G152800.1.p|Seita.9G078900.1.p|Seita.9G514100.1.p	Solyc04g079320.3.1		EOY14563	VIT_18s0001g11090.t01	LOC_Os03g08730.1	PITA_39540|PITA_48754	Potri.014G034700.2.p	Sobic.001G478600.1.p	Bradi1g72180.2.p	Glyma.04G037000.1.p|Glyma.06G037300.1.p	Zm00001eb006450_P001
OG_7125	AT2G40570.1	ERN15158	Bra016983.1-P	Ma10_p27610.1	NC6G0039650.1:cds	Seita.4G181800.1.p	Solyc12g008450.2.1	PGSC0003DMP400000594	EOY30657	VIT_11s0016g03150.t01	LOC_Os06g36170.1	PITA_39545	Potri.018G087300.1.p	Sobic.010G166400.1.p	Bradi1g38000.1.p|Bradi2g58742.1.p	Glyma.05G227000.1.p	Zm00001eb384640_P002
OG_7126	AT4G34730.1	ERN02331	Bra011557.1-P|Bra017675.1-P	Ma03_p11000.1	NC2G0286510.1:cds	Seita.4G026900.1.p	Solyc01g110550.3.1	PGSC0003DMP400002930	EOX97830	VIT_03s0038g00910.t01	LOC_Os06g04610.1	PITA_39568	Potri.004G164200.2.p	Sobic.010G028000.1.p	Bradi1g51470.3.p	Glyma.06G007300.1.p	Zm00001eb377790_P001
OG_7128	AT3G13050.3		Bra001485.1-P|Bra039365.1-P	Ma01_p01260.1	NC13G0027100.1:cds|NC2G0293930.1:cds	Seita.2G306400.1.p|Seita.2G360700.1.p|Seita.2G360800.1.p|Seita.9G075600.1.p|Seita.9G161200.1.p|Seita.9G161400.1.p|Seita.9G240600.1.p|Seita.9G250800.1.p|Seita.9G075700.1.p	Solyc00g031050.1.1|Solyc07g042695.1.1|Solyc07g042900.3.1|Solyc07g042905.1.1	PGSC0003DMP400024002|PGSC0003DMP400046453	EOY26208|EOY32205	VIT_09s0054g01610.t01	LOC_Os03g43720.3|LOC_Os04g51970.1|LOC_Os07g38400.1|LOC_Os09g38690.1	PITA_39656|PITA_10133|PITA_24459	Potri.007G003001.1.p|Potri.007G003100.1.p|Potri.014G000800.1.p|Potri.018G150700.6.p|Potri.018G151700.5.p	Sobic.001G159600.1.p|Sobic.001G159700.5.p|Sobic.001G237500.1.p|Sobic.001G261200.1.p|Sobic.002G295700.1.p|Sobic.002G346600.3.p	Bradi1g14030.1.p|Bradi1g14040.1.p|Bradi1g24060.2.p|Bradi4g37890.3.p|Bradi5g21097.2.p	Glyma.07G000800.5.p|Glyma.08G226400.1.p	Zm00001eb028020_P002|Zm00001eb050840_P001|Zm00001eb050850_P004|Zm00001eb104660_P004|Zm00001eb107320_P006|Zm00001eb222640_P003
OG_7129	AT1G56320.1|AT5G49350.2	ERN16774	Bra010039.1-P|Bra038168.1-P	Ma07_p16620.1|Ma11_p19030.1	NC10G0045510.1:cds|NC5G0161670.1:cds	Seita.3G275500.1.p|Seita.5G058900.1.p|Seita.9G432100.1.p	Solyc01g060260.3.1	PGSC0003DMP400013364	EOY06666|EOY11632	VIT_05s0077g01330.t01	LOC_Os01g14990.1|LOC_Os03g19170.1|LOC_Os05g28780.1	PITA_39672	Potri.005G019200.1.p|Potri.008G108400.1.p|Potri.010G141201.1.p	Sobic.001G398000.1.p|Sobic.009G106400.1.p|Sobic.001G397850.1.p	Bradi1g64670.2.p|Bradi2g28130.1.p	Glyma.09G038800.1.p|Glyma.10G147900.1.p|Glyma.15G143900.1.p	Zm00001eb014450_P001|Zm00001eb127660_P001|Zm00001eb285980_P001
OG_7130	AT3G48800.1|AT5G23680.1	ERN06185	Bra009701.1-P|Bra018032.1-P|Bra029920.1-P|Bra019568.1-P	Ma03_p19460.1|Ma05_p27220.1	NC1G0177690.1:cds|NC3G0014290.1:cds	Seita.3G321100.1.p|Seita.9G010300.1.p	Solyc05g023820.3.1|Solyc03g097760.2.1	PGSC0003DMP400011488|PGSC0003DMP400034469	EOY22598|EOY22166	VIT_01s0146g00520.t01|VIT_17s0000g00490.t01|VIT_17s0000g04840.t01	LOC_Os03g63320.1|LOC_Os12g29480.1	PITA_39676	Potri.001G062800.1.p|Potri.003G164600.12.p|Potri.012G104700.1.p|Potri.015G104000.1.p	Sobic.001G011800.1.p|Sobic.008G095100.1.p	Bradi1g01790.2.p|Bradi4g07500.2.p	Glyma.04G199700.1.p|Glyma.05G201800.2.p|Glyma.06G165800.1.p|Glyma.08G009200.1.p|Glyma.08G258000.1.p|Glyma.18G282400.1.p	Zm00001eb064520_P002|Zm00001eb132980_P001|Zm00001eb210760_P001
OG_7131	AT4G10843.3|AT4G38760.1	ERN13437	Bra033575.1-P	Ma11_p00940.1	NC9G0276550.1:cds	Seita.9G285600.1.p	Solyc11g039880.2.1|Solyc11g039890.2.1	PGSC0003DMP400038133	EOX97752	VIT_03s0038g01870.t01|VIT_03s0038g01880.t01|VIT_03s0038g01920.t01	LOC_Os10g06610.1	PITA_39696	Potri.004G168702.1.p|Potri.009G130000.2.p	Sobic.005G010900.2.p	Bradi3g20952.1.p	Glyma.11G098551.1.p|Glyma.11G098600.1.p|Glyma.12G024600.1.p|Glyma.19G036450.1.p	Zm00001eb026650_P001|Zm00001eb026660_P001
OG_7132				Ma06_p27550.1	NC3G0222100.1:cds		Solyc04g064590.2.1	PGSC0003DMP400027723|PGSC0003DMP400043019	EOY23247	VIT_16s0050g00770.t01		PITA_39713	Potri.001G102900.18.p|Potri.003G129000.4.p|Potri.007G039800.1.p|Potri.012G143900.2.p|Potri.015G146700.1.p	Sobic.004G323600.1.p	Bradi3g45790.1.p	Glyma.05G191700.1.p|Glyma.09G135100.1.p|Glyma.14G080100.1.p|Glyma.16G181000.2.p|Glyma.20G161500.1.p	Zm00001eb117980_P001
OG_7133		ERM97757|ERN03442		Ma10_p04680.1	NC1G0065160.1:cds|NC1G0135680.1:cds	Seita.7G255100.1.p	Solyc07g063510.3.1	PGSC0003DMP400033516	EOY12816	VIT_19s0014g03440.t01|VIT_19s0014g03450.t01	LOC_Os04g54380.1	PITA_39805	Potri.011G127400.1.p	Sobic.006G232400.1.p	Bradi5g23270.4.p	Glyma.06G253602.1.p|Glyma.12G147900.4.p	Zm00001eb057620_P001|Zm00001eb069190_P001|Zm00001eb222780_P001|Zm00001eb291490_P001|Zm00001eb308580_P001
OG_7134	AT2G40170.1|AT3G51810.1	ERN05313	Bra000173.1-P|Bra004981.1-P|Bra040894.1-P	Ma05_p30530.1|Ma07_p15480.1|Ma07_p19530.1	NC8G0280650.1:cds	Seita.3G277500.1.p|Seita.3G277600.1.p|Seita.3G277700.1.p	Solyc06g048840.3.1|Solyc09g014750.1.1	PGSC0003DMP400011756|PGSC0003DMP400014918	EOY07150|EOY17741|EOY17742	VIT_08s0105g00600.t01|VIT_13s0067g01240.t01|VIT_13s0067g01250.t01	LOC_Os05g28210.1	PITA_39828	Potri.010G187100.1.p	Sobic.009G104500.2.p|Sobic.009G104600.1.p	Bradi2g28470.1.p|Bradi2g28480.1.p	Glyma.01G119600.1.p|Glyma.03G056000.1.p|Glyma.07G152400.1.p|Glyma.18G203500.1.p	Zm00001eb286150_P001|Zm00001eb286170_P001
OG_7135	AT5G45320.1	ERM94780	Bra021963.1-P|Bra025084.1-P	Ma01_p18640.1|Ma03_p13570.1|Ma07_p04950.1	NC12G0186580.1:cds	Seita.4G275600.1.p|Seita.6G049800.1.p	Solyc08g075230.1.1|Solyc12g096180.1.1	PGSC0003DMP400003487|PGSC0003DMP400050988	EOY25388		LOC_Os06g49650.1		Potri.003G046000.1.p|Potri.004G234500.1.p	Sobic.007G054200.1.p|Sobic.010G259200.1.p|Sobic.007G054300.2.p	Bradi1g62820.1.p|Bradi3g16091.2.p|Bradi1g33906.1.p	Glyma.01G152600.1.p|Glyma.09G217800.1.p|Glyma.16G108200.2.p	Zm00001eb024860_P001|Zm00001eb153250_P001|Zm00001eb198890_P001|Zm00001eb227630_P001|Zm00001eb278080_P001|Zm00001eb319490_P001|Zm00001eb343480_P001|Zm00001eb351470_P001|Zm00001eb371360_P001|Zm00001eb373170_P001|Zm00001eb415280_P001|Zm00001eb055160_P001|Zm00001eb081950_P001|Zm00001eb081960_P001|Zm00001eb081970_P001|Zm00001eb146260_P001|Zm00001eb149200_P001|Zm00001eb182910_P001|Zm00001eb247870_P001|Zm00001eb260860_P001|Zm00001eb313120_P001|Zm00001eb396980_P001|Zm00001eb113460_P001|Zm00001eb124160_P001|Zm00001eb290740_P001|Zm00001eb351480_P001|Zm00001eb373860_P001
OG_7136	AT1G13050.1|AT3G26350.1|AT4G26490.1|AT5G56050.1	ERN19137	Bra002853.1-P|Bra019806.1-P|Bra025200.1-P|Bra026429.1-P|Bra032929.1-P	Ma09_p28590.1|Ma11_p13760.1|Ma11_p25010.1	NC2G0035170.1:cds|NC3G0201870.1:cds|NC3G0208700.1:cds	Seita.5G422000.1.p|Seita.6G194700.1.p|Seita.7G018100.1.p	Solyc05g013760.3.1|Solyc07g065910.1.1	PGSC0003DMP400020804|PGSC0003DMP400038305	EOY00684|EOY11917	VIT_19s0015g01680.t01	LOC_Os01g68090.1|LOC_Os08g38580.1|LOC_Os01g68080.1	PITA_39850|PITA_49595|PITA_11899	Potri.001G468400.1.p|Potri.010G049000.1.p|Potri.011G165500.1.p|Potri.008G184500.2.p	Sobic.003G396400.1.p|Sobic.007G220200.3.p	Bradi2g58241.1.p|Bradi3g39170.1.p	Glyma.02G303100.1.p|Glyma.05G173700.1.p|Glyma.08G131000.1.p|Glyma.14G010800.1.p|Glyma.18G073200.1.p	Zm00001eb033830_P001|Zm00001eb143970_P001|Zm00001eb365110_P001
OG_7137	AT1G10588.1|AT2G39540.1|AT2G14900.1|AT5G59845.1	ERM96714	Bra002525.1-P|Bra002526.1-P|Bra013115.1-P|Bra019917.1-P|Bra020281.1-P|Bra039830.1-P	Ma05_p16430.1|Ma06_p03940.1|Ma06_p12630.1|Ma10_p18110.1|Ma10_p30110.1|Ma06_p09450.1	NC3G0223380.1:cds|NC9G0168650.1:cds	Seita.9G082500.1.p	Solyc01g107370.3.1|Solyc04g078195.1.1|Solyc04g078200.3.1|Solyc08g005620.3.1|Solyc12g042500.2.1|Solyc12g042520.2.1	PGSC0003DMP400025440|PGSC0003DMP400032186|PGSC0003DMP400037307|PGSC0003DMP400044609	EOX91601|EOX98407|EOY15782	VIT_03s0091g00390.t01|VIT_07s0129g00580.t01|VIT_18s0001g09460.t01	LOC_Os03g55290.1	PITA_39857|PITA_03396|PITA_11745|PITA_16848|PITA_35961|PITA_14799|PITA_45206|PITA_45317	Potri.001G297700.1.p|Potri.009G092600.1.p|Potri.014G020100.1.p|Potri.007G051300.1.p	Sobic.001G081800.1.p	Bradi1g07890.2.p|Bradi1g07900.1.p	Glyma.06G044400.1.p|Glyma.10G259800.1.p|Glyma.14G087200.1.p|Glyma.17G237100.1.p|Glyma.20G131100.1.p	Zm00001eb214350_P001
OG_7138				Ma02_p24760.1		Seita.2G293900.1.p|Seita.5G072100.1.p				VIT_17s0000g08240.t01	LOC_Os01g01740.1|LOC_Os01g10450.1	PITA_39858	Potri.015G075200.1.p			Glyma.05G037200.1.p|Glyma.17G090000.2.p
OG_7139	AT1G22520.1|AT1G72170.1	ERN19992	Bra003890.1-P|Bra012332.1-P|Bra016083.1-P|Bra016376.1-P	Ma06_p30880.1|Ma07_p24930.1|Ma09_p08050.1	NC1G0089920.1:cds	Seita.9G017900.1.p	Solyc11g027870.2.1	PGSC0003DMP400044435	EOY17354	VIT_18s0041g00360.t01	LOC_Os03g62420.1	PITA_39887	Potri.013G105766.1.p|Potri.019G079101.1.p	Sobic.001G018500.1.p	Bradi1g02220.2.p	Glyma.04G256400.1.p|Glyma.06G325200.2.p	Zm00001eb063990_P001|Zm00001eb211000_P002
OG_7140	AT2G27350.5	ERN13062	Bra012023.1-P|Bra034348.1-P	Ma02_p22290.2|Ma10_p15820.1	NC13G0026750.1:cds	Seita.7G092400.1.p	Solyc06g074220.3.1|Solyc11g068660.2.1	PGSC0003DMP400010431|PGSC0003DMP400045738	EOY33382	VIT_06s0080g00850.t01	LOC_Os04g33780.1	PITA_39893	Potri.004G196800.4.p|Potri.009G160100.9.p	Sobic.006G073200.1.p	Bradi5g22130.1.p	Glyma.11G181500.1.p|Glyma.12G091600.1.p	Zm00001eb083750_P001|Zm00001eb421980_P005
OG_7141		ERN07390		Ma00_p00780.1	NC3G0229820.1:cds	Seita.1G154400.1.p				VIT_11s0052g00520.t01	LOC_Os02g26400.2	PITA_39918	Potri.012G036400.7.p			Glyma.02G093251.1.p|Glyma.13G103300.1.p
OG_7142		ERN08305		Ma06_p11480.1	NC8G0219480.1:cds	Seita.9G125100.1.p	Solyc08g080000.3.1	PGSC0003DMP400039406		VIT_07s0031g03010.t01	LOC_Os03g49630.1	PITA_40027	Potri.004G140000.8.p	Sobic.001G122900.1.p	Bradi1g10960.1.p	Glyma.05G197100.4.p|Glyma.08G004500.1.p	Zm00001eb054280_P001
OG_7144				Ma04_p03250.1								PITA_40052					Zm00001eb230030_P001
OG_7145	AT2G44200.1|AT2G44195.1	ERN19013|ERN19014	Bra000346.1-P|Bra004812.1-P	Ma07_p21850.1|Ma10_p31490.1|Ma10_p31540.1	NC3G0227560.1:cds	Seita.6G199500.1.p	Solyc02g084340.2.1	PGSC0003DMP400006488	EOY04574	VIT_04s0023g03630.t01	LOC_Os08g39090.1	PITA_40060	Potri.006G000200.1.p	Sobic.007G216900.1.p	Bradi3g39520.1.p	Glyma.09G018000.1.p|Glyma.15G123900.1.p	Zm00001eb034090_P002|Zm00001eb097520_P001
OG_7146	AT2G31865.2|AT2G31870.1	ERN20176	Bra005637.1-P|Bra021718.1-P|Bra021755.1-P|Bra021756.1-P	Ma03_p22650.1	NC9G0112110.1:cds	Seita.9G015200.1.p	Solyc12g017920.2.1|Solyc12g017923.1.1|Solyc12g096600.2.1|Solyc12g096610.2.1	PGSC0003DMP400051135	EOY06982	VIT_05s0094g01470.t01	LOC_Os03g62680.1	PITA_40127	Potri.007G145800.1.p|Potri.017G002000.1.p	Sobic.001G016000.1.p	Bradi1g01942.1.p|Bradi1g01948.1.p|Bradi1g01980.1.p|Bradi3g35690.1.p|Bradi3g48340.1.p	Glyma.11G010700.1.p|Glyma.15G017200.2.p	Zm00001eb064190_P001
OG_7147	AT4G32560.2	ERM97053	Bra011356.1-P	Ma10_p00190.2	NC1G0129010.1:cds				EOY31385	VIT_04s0008g04930.t01		PITA_45889	Potri.006G247900.1.p			Glyma.04G070700.5.p|Glyma.06G072500.3.p|Glyma.04G070800.1.p
OG_7148	AT4G38630.1	ERN08225	Bra010735.1-P|Bra033573.1-P	Ma02_p13190.1|Ma04_p32110.1|Ma11_p01010.2	NC9G0276240.1:cds	Seita.9G289600.1.p|Seita.9G472500.1.p	Solyc02g083710.3.1|Solyc03g033430.1.1	PGSC0003DMP400006384|PGSC0003DMP400039116	EOX90819|EOX97705	VIT_04s0023g03620.t01|VIT_04s0008g00060.t01	LOC_Os03g13970.2|LOC_Os10g05180.1	PITA_40180	Potri.004G173700.1.p|Potri.007G056200.1.p|Potri.009G133000.3.p	Sobic.001G268400.1.p|Sobic.001G439600.1.p	Bradi1g68290.1.p	Glyma.01G165100.1.p|Glyma.02G046900.1.p|Glyma.11G078100.1.p|Glyma.16G126300.1.p	Zm00001eb010400_P001|Zm00001eb026350_P004|Zm00001eb336140_P001|Zm00001eb398860_P002
OG_7149	AT4G35760.1	ERM96294	Bra011635.1-P|Bra010517.1-P	Ma04_p22480.1		Seita.9G552200.1.p	Solyc02g083270.4.1	PGSC0003DMP400002873	EOX90725	VIT_00s0338g00050.t01|VIT_00s0684g00040.t01	LOC_Os03g03949.2	PITA_40204	Potri.005G106500.2.p	Sobic.001G516901.1.p	Bradi1g76300.1.p	Glyma.01G161400.1.p|Glyma.11G082400.1.p	Zm00001eb002560_P001
OG_7150	AT5G52880.1	ERN04604	Bra003103.1-P|Bra003105.1-P	Ma04_p24820.1	NC13G0029620.1:cds|NC13G0029630.1:cds	Seita.3G171700.1.p	Solyc03g007750.3.1	PGSC0003DMP400034646	EOY23376	VIT_16s0050g01810.t01	LOC_Os05g45040.1|LOC_Os01g11780.1	PITA_40206	Potri.012G035500.1.p	Sobic.009G205200.1.p	Bradi2g19240.1.p	Glyma.10G229500.1.p|Glyma.20G163801.1.p	Zm00001eb293490_P004
OG_7151	AT5G51040.1	ERN06316	Bra022534.1-P|Bra035721.1-P	Ma08_p18880.1	NC7G0030960.1:cds	Seita.8G138900.1.p|Seita.8G244800.1.p	Solyc03g118110.3.1	PGSC0003DMP400024917	EOY22673	VIT_00s0283g00060.t01	LOC_Os11g32480.1	PITA_40230|PITA_41853	Potri.015G108300.1.p	Sobic.005G133900.1.p	Bradi4g17280.1.p	Glyma.04G202600.1.p|Glyma.06G162900.1.p|Glyma.08G007100.1.p	Zm00001eb113310_P001|Zm00001eb198100_P001
OG_7152	AT3G21200.1	ERN07186	Bra023897.1-P|Bra031261.1-P	Ma01_p00890.1	NC4G0047110.1:cds	Seita.6G094800.2.p	Solyc03g123880.3.1	PGSC0003DMP400016152	EOY26422	VIT_09s0018g01970.t01	LOC_Os08g15500.1	PITA_40248	Potri.008G008801.1.p|Potri.010G250200.1.p	Sobic.007G090400.1.p	Bradi3g19120.1.p	Glyma.08G222600.1.p|Glyma.14G098400.3.p	Zm00001eb170870_P003|Zm00001eb319280_P001
OG_7153		ERM99002		Ma05_p30020.1	NC1G0064970.1:cds	Seita.5G043200.2.p	Solyc11g065340.2.1	PGSC0003DMP400044503|PGSC0003DMP400052258|PGSC0003DMP400057530	EOY32744|EOX96418	VIT_06s0061g00180.t01		PITA_40250	Potri.001G255700.2.p|Potri.009G051100.1.p	Sobic.003G129600.1.p	Bradi2g10377.1.p	Glyma.01G227500.1.p|Glyma.11G015367.1.p|Glyma.11G094500.1.p|Glyma.12G020900.1.p	Zm00001eb332810_P001
OG_7154	AT4G30900.2|AT1G15980.1	ERN18702|ERN18704	Bra011231.1-P|Bra026087.1-P	Ma01_p00730.1|Ma08_p02770.1|Ma08_p02780.1	NC3G0226910.1:cds	Seita.3G291700.1.p|Seita.6G103300.1.p	Solyc03g116870.3.1|Solyc07g005610.3.1	PGSC0003DMP400019773|PGSC0003DMP400034427	EOY26057|EOY29546	VIT_09s0018g00290.t01|VIT_11s0037g00190.t01|VIT_11s0037g00200.t01	LOC_Os05g19974.2|LOC_Os08g17390.1	PITA_40252	Potri.001G044300.1.p|Potri.006G184300.1.p|Potri.018G106700.1.p	Sobic.006G032900.1.p|Sobic.007G111500.1.p	Bradi1g61210.1.p|Bradi3g19630.1.p	Glyma.02G204100.1.p|Glyma.07G023000.1.p|Glyma.08G218800.1.p|Glyma.17G073700.1.p	Zm00001eb086780_P002|Zm00001eb176730_P001|Zm00001eb412420_P004|Zm00001eb420110_P001
OG_7155	AT3G56940.1	ERM98188	Bra003256.1-P|Bra007284.1-P|Bra014662.1-P	Ma03_p26250.1|Ma08_p05620.1|Ma10_p05100.2	NC1G0260080.1:cds	Seita.5G040100.1.p	Solyc10g077040.2.1	PGSC0003DMP400012744	EOY08874	VIT_08s0040g00390.t01	LOC_Os01g17170.1	PITA_40259	Potri.006G027300.2.p|Potri.016G025000.2.p	Sobic.003G132100.1.p	Bradi2g10770.1.p	Glyma.03G119500.1.p|Glyma.19G123800.1.p	Zm00001eb129000_P001|Zm00001eb332650_P001
OG_7156	AT1G07960.4	ERN04973	Bra018672.1-P	Ma10_p13410.1	NC5G0261160.1:cds	Seita.9G442800.1.p	Solyc11g069690.2.1	PGSC0003DMP400034199	EOY33089	VIT_06s0004g03250.t01	LOC_Os03g17860.1	PITA_40263	Potri.009G004500.2.p	Sobic.001G408900.1.p	Bradi1g65710.1.p	Glyma.13G328300.1.p|Glyma.15G045500.2.p	Zm00001eb013190_P001
OG_7157	AT3G12300.1	ERM99131	Bra001448.1-P|Bra033403.1-P|Bra038708.1-P	Ma01_p21170.1	NC1G0182900.1:cds	Seita.2G269300.1.p	Solyc01g096610.3.1	PGSC0003DMP400005894	EOY22245	VIT_07s0005g06550.t01|VIT_13s0084g00340.t01		PITA_40267	Potri.003G193900.2.p	Sobic.002G260400.1.p	Bradi4g34860.3.p	Glyma.09G090300.1.p|Glyma.13G184700.1.p|Glyma.13G188051.1.p|Glyma.13G188400.1.p|Glyma.13G190100.1.p|Glyma.13G192001.1.p	Zm00001eb317990_P002
OG_7158												PITA_40306|PITA_00125|PITA_03162|PITA_15472|PITA_49421
OG_7159	AT5G66680.1	ERN17567	Bra012091.1-P|Bra031818.1-P|Bra037156.1-P	Ma01_p16050.1|Ma09_p19460.1|Ma01_p16040.1	NC2G0004460.1:cds|NC3G0221280.1:cds	Seita.2G081100.1.p	Solyc01g109410.3.1		EOX91182|EOX98560|EOY17406	VIT_03s0063g02100.t01|VIT_04s0023g01220.t01	LOC_Os07g10830.1	PITA_40318|PITA_44537	Potri.004G157900.1.p|Potri.005G127000.1.p|Potri.007G031000.2.p	Sobic.002G075900.1.p	Bradi1g54200.1.p	Glyma.11G120300.4.p|Glyma.12G045400.1.p	Zm00001eb095330_P002|Zm00001eb303200_P001
OG_7160	AT1G79830.1	ERM98626	Bra003534.1-P	Ma04_p24610.1|Ma05_p08900.1	NC6G0252940.1:cds	Seita.3G149100.1.p	Solyc06g066610.3.1		EOY15069|EOY26816	VIT_16s0098g00540.t01|VIT_04s0023g00650.t01	LOC_Os05g48620.1	PITA_40331	Potri.001G185050.5.p|Potri.003G052100.1.p	Sobic.009G229600.1.p	Bradi2g16820.1.p	Glyma.13G356900.3.p|Glyma.15G016700.1.p	Zm00001eb295600_P001|Zm00001eb343520_P004|Zm00001eb343530_P001|Zm00001eb271560_P001|Zm00001eb272030_P001
OG_7161	AT2G35035.1	ERM98300|ERM98301		Ma09_p31360.2	NC1G0133570.1:cds	Seita.1G070700.1.p	Solyc02g031980.3.1	PGSC0003DMP400026279	EOX96870	VIT_00s2478g00010.t01|VIT_01s0011g01440.t01	LOC_Os02g07670.1	PITA_40381	Potri.001G159600.1.p	Sobic.004G057800.1.p	Bradi3g05390.3.p	Glyma.02G163900.1.p|Glyma.20G074000.1.p	Zm00001eb233240_P001
OG_7162	AT1G24040.2	ERM99557	Bra024632.1-P	Ma03_p06020.1|Ma09_p13980.1	NC3G0203560.1:cds	Seita.7G128500.1.p	Solyc05g005900.3.1	PGSC0003DMP400007388	EOY00438	VIT_01s0026g00590.t01	LOC_Os04g39140.1	PITA_40390	Potri.008G146000.4.p|Potri.010G095800.1.p	Sobic.006G110900.1.p	Bradi5g12730.2.p	Glyma.01G034200.2.p|Glyma.02G032100.1.p	Zm00001eb348680_P001|Zm00001eb424460_P002
OG_7163	AT2G06010.1	ERN11267	Bra015181.1-P	Ma07_p02240.1	NC8G0219850.1:cds	Seita.7G113100.1.p	Solyc07g041780.3.1|Solyc12g009080.2.1	PGSC0003DMP400000636|PGSC0003DMP400023032	EOY30261	VIT_11s0016g01150.t01	LOC_Os04g36850.1	PITA_40398	Potri.006G142000.1.p|Potri.018G065800.4.p	Sobic.006G095100.1.p	Bradi5g11000.1.p	Glyma.13G110300.4.p|Glyma.17G049400.4.p	Zm00001eb081660_P001
OG_7164	AT3G12590.1	ERN07778	Bra001458.1-P|Bra038735.1-P	Ma08_p01880.2	NC5G0050850.1:cds	Seita.5G469500.1.p	Solyc06g042950.3.1|Solyc06g042960.2.1|Solyc06g042980.3.1		EOY18209	VIT_13s0019g00680.t01	LOC_Os01g74310.1	PITA_40403	Potri.008G052700.1.p|Potri.010G207900.2.p	Sobic.003G444800.5.p|Sobic.K028600.1.p	Bradi2g62330.1.p	Glyma.02G093600.5.p|Glyma.10G289700.4.p|Glyma.18G288500.1.p|Glyma.20G099500.1.p	Zm00001eb139750_P003|Zm00001eb362160_P001
OG_7166	AT4G34640.1|AT4G34650.1	ERN03307	Bra011548.1-P|Bra011549.1-P|Bra017667.1-P|Bra017668.1-P|Bra034641.1-P	Ma02_p14320.1|Ma04_p17820.1	NC9G0274850.1:cds|NC9G0274870.1:cds|NC9G0274860.1:cds	Seita.9G047500.1.p	Solyc01g110290.3.1|Solyc10g054130.2.1|Solyc10g079040.2.1|Solyc10g079060.2.1	PGSC0003DMP400006080|PGSC0003DMP400061109|PGSC0003DMP400014391	EOX97878|EOY20483	VIT_03s0038g00450.t01	LOC_Os03g59040.2|LOC_Os07g10130.1	PITA_40420|PITA_43164	Potri.004G161200.7.p|Potri.009G123100.1.p	Sobic.001G049600.1.p	Bradi1g04870.1.p|Bradi1g04900.1.p	Glyma.11G112000.2.p|Glyma.12G038200.3.p	Zm00001eb061440_P001|Zm00001eb212630_P001
OG_7167	AT1G06790.1	ERN01432	Bra030662.1-P|Bra031538.1-P	Ma01_p06390.2	NC6G0040390.1:cds	Seita.2G312200.2.p	Solyc07g006240.3.1	PGSC0003DMP400019735	EOX94571	VIT_07s0104g00580.t01|VIT_07s0141g00510.t01|VIT_14s0030g00930.t01|VIT_14s0030g00980.t01|VIT_07s0141g00470.t01|VIT_16s0022g00900.t01|VIT_18s0072g00030.t01	LOC_Os07g29420.4|LOC_Os03g41300.1|LOC_Os08g19470.1	PITA_40497	Potri.002G044500.1.p	Sobic.002G300500.1.p	Bradi1g28100.8.p|Bradi5g25960.1.p	Glyma.03G218500.1.p|Glyma.19G215300.1.p	Zm00001eb319960_P004
OG_7168	AT3G44890.1	ERN04802	Bra037609.1-P	Ma09_p24070.1	NC12G0188040.1:cds|NC4G0240180.1:cds	Seita.2G253200.1.p	Solyc11g066410.2.1	PGSC0003DMP400000900	EOY33681	VIT_06s0061g00770.t01	LOC_Os02g57670.1	PITA_40505	Potri.004G217000.2.p	Sobic.004G335800.1.p	Bradi3g56060.1.p	Glyma.11G192500.1.p|Glyma.12G081500.1.p	Zm00001eb258190_P001
OG_7169		ERM98132		Ma08_p05670.1|Ma10_p05140.1|Ma11_p23490.1	NC1G0259810.1:cds	Seita.2G111400.1.p|Seita.2G111600.1.p|Seita.2G131300.1.p|Seita.2G132400.1.p|Seita.3G303000.1.p|Seita.5G038800.1.p	Solyc01g096570.3.1	PGSC0003DMP400005891	EOY19645	VIT_06s0009g02780.t01|VIT_13s0084g00580.t01	LOC_Os01g17279.1|LOC_Os01g43080.1|LOC_Os11g32290.1|LOC_Os11g32310.1	PITA_40550	Potri.001G030900.5.p|Potri.003G194300.1.p	Sobic.003G133900.1.p|Sobic.007G076500.1.p|Sobic.009G126800.1.p|Sobic.007G079000.2.p|Sobic.007G079200.2.p	Bradi1g27780.2.p|Bradi2g10840.1.p|Bradi1g28550.2.p	Glyma.13G192200.3.p|Glyma.15G230500.1.p	Zm00001eb129080_P002
OG_7170	AT5G51510.1	ERN09245	Bra028259.1-P	Ma11_p20210.1		Seita.9G196900.1.p	Solyc11g006880.2.1	PGSC0003DMP400041452	EOY14191	VIT_16s0022g00810.t01	LOC_Os10g36480.1	PITA_40578|PITA_51234|PITA_33618|PITA_50704	Potri.012G127100.1.p	Sobic.001G198900.1.p	Bradi3g30780.1.p	Glyma.09G257500.1.p|Glyma.18G235100.1.p	Zm00001eb043910_P001
OG_7171	AT1G48550.1	ERM98810	Bra018732.1-P	Ma08_p14550.1	NC2G0005740.1:cds		Solyc03g118660.3.1	PGSC0003DMP400010003	EOY21310	VIT_17s0000g02270.t01		PITA_40612	Potri.015G037600.2.p			Glyma.07G102800.1.p|Glyma.U031615.1.p
OG_7172	AT2G31440.1	ERN06836	Bra015439.1-P|Bra022841.1-P	Ma09_p02270.1	NC3G0204090.1:cds	Seita.1G121000.1.p	Solyc06g073410.3.1	PGSC0003DMP400046895	EOY04989	VIT_05s0102g00220.t01	LOC_Os02g17280.1	PITA_40614	Potri.007G127400.4.p	Sobic.004G122900.1.p	Bradi3g10110.1.p	Glyma.11G128700.1.p|Glyma.12G053200.1.p	Zm00001eb237480_P001
OG_7173	AT1G15280.2|AT1G80000.2	ERN06040	Bra003543.1-P|Bra016666.1-P|Bra026148.1-P	Ma01_p23070.2|Ma06_p36410.4	NC1G0128650.1:cds|NC6G0255210.1:cds	Seita.3G166500.1.p|Seita.5G212800.1.p|Seita.5G298900.1.p	Solyc03g120300.3.1|Solyc12g042990.2.1	PGSC0003DMP400004731|PGSC0003DMP400049853	EOY26681|EOY30855	VIT_09s0002g04870.t01	LOC_Os01g41190.1|LOC_Os05g45830.1|LOC_Os01g52140.1	PITA_40631|PITA_45679	Potri.001G178900.3.p|Potri.003G056500.5.p	Sobic.003G206600.1.p|Sobic.009G210500.1.p|Sobic.003G278633.1.p	Bradi2g18730.3.p|Bradi2g42540.3.p|Bradi2g48355.2.p	Glyma.07G034600.1.p|Glyma.08G207400.3.p|Glyma.13G360400.3.p|Glyma.15G013500.1.p	Zm00001eb161170_P003|Zm00001eb293900_P001|Zm00001eb353830_P002|Zm00001eb357620_P003
OG_7174	AT1G24610.1	ERM95848	Bra032786.1-P|Bra032787.1-P|Bra032788.1-P	Ma10_p01140.1	NC8G0215080.1:cds	Seita.1G310500.1.p	Solyc01g005385.1.1	PGSC0003DMP400017173	EOY01089	VIT_01s0011g05690.t01	LOC_Os02g50100.1	PITA_40707	Potri.008G134200.1.p	Sobic.004G247800.1.p	Bradi3g56840.1.p	Glyma.05G238300.2.p|Glyma.08G045400.1.p	Zm00001eb190260_P001
OG_7175	AT5G42370.1	ERN11442	Bra027980.1-P	Ma07_p22250.1	NC1G0104390.1:cds|NC1G0104410.1:cds	Seita.1G215300.1.p		PGSC0003DMP400044473	EOY15846	VIT_18s0122g00220.t01	LOC_Os02g37910.1	PITA_40719|PITA_44572	Potri.005G259700.1.p	Sobic.004G198800.1.p	Bradi3g47460.1.p	Glyma.02G269500.1.p|Glyma.14G047400.1.p	Zm00001eb245810_P001
OG_7176	AT2G33255.1	ERN15832	Bra021837.1-P|Bra022933.1-P	Ma01_p04780.2|Ma10_p09060.1		Seita.1G364600.1.p	Solyc09g090750.3.1|Solyc09g090760.3.1	PGSC0003DMP400002824	EOY06242	VIT_05s0049g02320.t01|VIT_05s0049g02350.t01	LOC_Os02g57100.1	PITA_40722	Potri.010G063700.1.p	Sobic.004G343900.1.p|Sobic.004G344000.1.p	Bradi3g55260.1.p	Glyma.10G191200.1.p|Glyma.20G199100.1.p	Zm00001eb191500_P001
OG_7177	AT2G28130.1	ERM98051	Bra011975.1-P|Bra027879.1-P	Ma03_p24470.1	NC12G0188240.1:cds	Seita.5G002500.1.p|Seita.9G303100.1.p	Solyc11g066340.2.1	PGSC0003DMP400000808	EOY34491	VIT_06s0061g00610.t01	LOC_Os01g13940.1	PITA_40769	Potri.009G006200.2.p	Sobic.003G001400.2.p	Bradi2g08380.1.p	Glyma.11G193400.1.p|Glyma.12G080600.1.p|Glyma.09G075800.1.p	Zm00001eb118850_P005
OG_7180	AT1G26180.1	ERN05865	Bra011013.1-P	Ma09_p23180.1	NC3G0203950.1:cds	Seita.4G009300.1.p	Solyc00g127670.2.1	PGSC0003DMP400013317	EOY01481	VIT_01s0011g02300.t01	LOC_Os02g22060.1	PITA_40822	Potri.008G109700.2.p|Potri.T046554.1.p	Sobic.010G008700.1.p	Bradi3g10750.1.p	Glyma.02G128500.1.p	Zm00001eb379060_P001
OG_7181	AT1G75010.1	ERN17043	Bra015875.1-P	Ma02_p05630.1	NC2G0285800.1:cds	Seita.2G303200.1.p	Solyc01g007880.3.1		EOY01210	VIT_01s0010g02140.t01	LOC_Os09g38330.1	PITA_40829	Potri.010G099300.1.p|Potri.008G142301.1.p	Sobic.002G292800.1.p	Bradi4g37530.3.p	Glyma.10G280500.1.p|Glyma.20G109150.1.p	Zm00001eb320640_P002
OG_7182		ERN02352		Ma03_p21580.1	NC11G0123740.1:cds	Seita.3G101900.1.p	Solyc12g021360.2.1|Solyc12g021365.1.1	PGSC0003DMP400046308	EOY20745	VIT_17s0000g08580.t01	LOC_Os05g07860.1	PITA_40842	Potri.012G082300.2.p|Potri.015G078100.2.p	Sobic.009G062400.1.p	Bradi2g34310.1.p	Glyma.04G184400.1.p|Glyma.05G038600.1.p|Glyma.06G181500.1.p|Glyma.17G088400.1.p	Zm00001eb124590_P001|Zm00001eb345780_P001
OG_7184	AT1G30455.1|AT2G01280.1|AT2G45100.2|AT3G09360.1	ERM93559	Bra001312.1-P|Bra001313.1-P|Bra004448.1-P	Ma06_p17300.1|Ma10_p13190.1	NC9G0173140.1:cds	Seita.4G259000.1.p	Solyc01g088720.3.1		EOY10448	VIT_08s0056g01250.t01	LOC_Os05g23940.1	PITA_40848	Potri.001G246100.2.p|Potri.009G039100.10.p	Sobic.009G215500.3.p	Bradi1g41808.1.p|Bradi1g57222.1.p|Bradi4g39278.2.p	Glyma.01G125500.1.p|Glyma.16G035400.7.p|Glyma.19G117700.1.p|Glyma.04G104850.1.p|Glyma.09G056950.1.p	Zm00001eb190030_P001|Zm00001eb210070_P001|Zm00001eb294470_P001|Zm00001eb304800_P001|Zm00001eb342490_P001|Zm00001eb367360_P001|Zm00001eb028910_P001|Zm00001eb210060_P001|Zm00001eb294450_P001
OG_7185	AT3G10110.1	ERN05614	Bra016560.1-P|Bra031026.1-P	Ma08_p21990.1|Ma10_p01460.1	NC7G0278030.1:cds	Seita.9G438300.1.p	Solyc11g068980.2.1	PGSC0003DMP400034119	EOY21362	VIT_06s0004g07140.t01	LOC_Os03g18500.1	PITA_40860	Potri.001G281200.2.p|Potri.009G076400.1.p	Sobic.001G404200.1.p	Bradi1g65220.1.p	Glyma.09G223900.4.p|Glyma.12G017200.4.p	Zm00001eb013690_P001|Zm00001eb130910_P001|Zm00001eb223780_P001
OG_7186	AT5G01470.6	ERN09799	Bra028904.1-P	Ma06_p24190.1	NC6G0097650.1:cds|NC6G0097660.1:cds|NC6G0097690.1:cds	Seita.9G027600.1.p	Solyc10g085160.2.1	PGSC0003DMP400019599	EOY07215	VIT_08s0007g02250.t01	LOC_Os03g61140.1	PITA_40893	Potri.006G100100.1.p	Sobic.001G028700.1.p	Bradi1g03150.3.p|Bradi1g03290.1.p	Glyma.03G058200.1.p	Zm00001eb063270_P001
OG_7187												PITA_40946|PITA_43601
OG_7188	AT4G11790.1	ERN19392	Bra014867.1-P|Bra033128.1-P	Ma11_p03050.1	NC2G0035980.1:cds	Seita.7G205400.1.p	Solyc08g080260.3.1	PGSC0003DMP400039453	EOY24615	VIT_02s0025g04500.t01	LOC_Os03g46480.1	PITA_40987	Potri.001G111100.1.p|Potri.003G120900.2.p	Sobic.006G185100.1.p	Bradi5g18857.2.p	Glyma.01G215800.1.p|Glyma.11G026600.1.p	Zm00001eb073520_P001
OG_7189	AT4G31120.1	ERN12597	Bra010256.1-P|Bra024023.1-P	Ma10_p02940.1	NC13G0027070.1:cds	Seita.1G092100.1.p	Solyc08g005970.3.1		EOY29106	VIT_04s0008g03120.t01	LOC_Os02g04660.1	PITA_41023|PITA_43610	Potri.006G281000.1.p|Potri.018G000500.2.p	Sobic.004G036700.1.p	Bradi3g03526.2.p	Glyma.04G074200.1.p|Glyma.06G075300.1.p	Zm00001eb209210_P002|Zm00001eb232020_P001
OG_7190	AT2G01350.1	ERN17087	Bra026671.1-P	Ma04_p11720.1	NC9G0173610.1:cds	Seita.2G301800.1.p	Solyc05g008180.3.1	PGSC0003DMP400053067	EOY00944	VIT_01s0011g04800.t01	LOC_Os09g38060.2	PITA_41051	Potri.008G128900.1.p|Potri.010G113500.2.p	Sobic.002G291400.1.p	Bradi4g37380.2.p	Glyma.02G238100.1.p|Glyma.07G165500.2.p|Glyma.09G118600.1.p	Zm00001eb104420_P001|Zm00001eb320780_P001
OG_7191	AT1G15110.3	ERN05669	Bra026780.1-P	Ma03_p21800.1|Ma06_p11070.3|Ma08_p16790.1|Ma10_p20120.1	NC11G0241940.1:cds|NC2G0006710.1:cds	Seita.3G154100.1.p|Seita.5G079600.1.p	Solyc04g007520.3.1|Solyc05g008580.3.1	PGSC0003DMP400053204	EOX99944	VIT_01s0011g04370.t01|VIT_17s0000g03010.t01	LOC_Os01g02890.1|LOC_Os01g49024.1|LOC_Os05g48060.1	PITA_41061	Potri.008G126100.4.p|Potri.010G117500.3.p	Sobic.003G095800.1.p|Sobic.009G225100.1.p	Bradi2g01370.1.p|Bradi2g17230.3.p	Glyma.10G268300.8.p|Glyma.20G122800.2.p	Zm00001eb103650_P001|Zm00001eb125990_P005|Zm00001eb294100_P001|Zm00001eb295120_P002|Zm00001eb334750_P002|Zm00001eb335270_P001|Zm00001eb343120_P002|Zm00001eb367010_P001|Zm00001eb371470_P001|Zm00001eb367020_P001
OG_7192	AT4G14746.1	ERN01538|ERM97048	Bra036896.1-P	Ma04_p29140.1|Ma07_p27210.1	NC1G0107430.1:cds	Seita.8G164400.1.p|Seita.9G532200.1.p|Seita.9G266500.1.p	Solyc01g097470.3.1|Solyc03g119900.3.1|Solyc09g082570.3.1	PGSC0003DMP400011456|PGSC0003DMP400033758	EOY05775|EOY11106|EOY30909|EOY26642	VIT_05s0020g04010.t01|VIT_14s0030g01890.t01	LOC_Os03g06580.2|LOC_Os11g37210.1|LOC_Os10g28380.1|LOC_Os10g28400.1	PITA_41111	Potri.001G176800.1.p|Potri.003G057700.3.p|Potri.005G051900.1.p|Potri.008G156800.2.p|Potri.010G082500.6.p|Potri.013G039300.1.p	Sobic.001G243732.1.p|Sobic.001G496500.1.p|Sobic.005G166200.2.p|Sobic.001G244000.2.p|Sobic.001G243666.1.p	Bradi1g74400.1.p|Bradi4g15170.2.p|Bradi3g26973.2.p	Glyma.02G004800.1.p|Glyma.07G033900.2.p|Glyma.08G208200.1.p|Glyma.10G003600.1.p|Glyma.10G161500.1.p|Glyma.10G244800.1.p|Glyma.20G224200.1.p	Zm00001eb004630_P001|Zm00001eb047790_P001|Zm00001eb047800_P001|Zm00001eb200520_P001
OG_7194	AT3G61780.1|AT5G28320.1|AT5G28400.1	ERN14099|ERN14100	Bra003472.1-P|Bra005561.1-P	Ma06_p15430.1	NC13G0027840.1:cds		Solyc01g096010.3.1	PGSC0003DMP400000484	EOX95698	VIT_15s0046g00420.t01		PITA_41151	Potri.014G099100.2.p			Glyma.07G055366.1.p|Glyma.07G055432.1.p|Glyma.16G024100.1.p
OG_7195		ERN15871			NC12G0187720.1:cds|NC4G0239180.1:cds		Solyc09g061870.2.1	PGSC0003DMP400027738	EOX94000	VIT_07s0005g05590.t01		PITA_41176	Potri.002G238700.1.p|Potri.014G178200.1.p			Glyma.08G356600.1.p|Glyma.18G174500.1.p
OG_7196	AT5G65000.1	ERN11389	Bra024344.1-P|Bra037803.1-P	Ma09_p14220.1|Ma09_p14230.2	NC8G0217890.1:cds	Seita.1G204700.1.p	Solyc05g051590.3.1	PGSC0003DMP400012802	EOX92112	VIT_00s0742g00030.t01	LOC_Os02g36390.4	PITA_41200	Potri.005G075600.1.p|Potri.007G092800.1.p	Sobic.004G188500.1.p	Bradi3g46580.1.p	Glyma.08G135800.1.p	Zm00001eb182830_P003|Zm00001eb244760_P001
OG_7197	AT5G56740.1	ERN15209	Bra002795.1-P|Bra006859.1-P	Ma09_p05820.1		Seita.2G183200.2.p	Solyc02g068580.1.1	PGSC0003DMP400056010	EOY30539	VIT_11s0016g02620.t01|VIT_13s0047g00150.t01	LOC_Os09g17850.1	PITA_41216	Potri.013G068200.1.p	Sobic.002G177700.1.p	Bradi4g28490.1.p	Glyma.02G250900.2.p|Glyma.14G065800.1.p	Zm00001eb171070_P001|Zm00001eb301910_P001|Zm00001eb310550_P001|Zm00001eb054310_P001|Zm00001eb301930_P001|Zm00001eb382850_P001|Zm00001eb383990_P001
OG_7198	AT3G49560.1|AT5G24650.1	ERN06432	Bra009782.1-P|Bra017976.1-P|Bra025131.1-P|Bra025133.1-P|Bra041064.1-P	Ma06_p16580.1|Ma08_p18920.1|Ma10_p13950.1	NC2G0297900.1:cds|NC2G0297910.1:cds|NC2G0297920.1:cds	Seita.1G177800.1.p|Seita.7G086500.1.p|Seita.5G279400.1.p	Solyc03g079940.3.1	PGSC0003DMP400001150	EOY23753	VIT_16s0098g00610.t01	LOC_Os02g32530.1|LOC_Os04g33220.1	PITA_41219	Potri.012G004600.3.p|Potri.015G000600.1.p	Sobic.004G162500.1.p|Sobic.006G065200.1.p	Bradi5g08930.1.p	Glyma.04G225600.1.p|Glyma.06G139200.1.p	Zm00001eb084410_P002|Zm00001eb181270_P001|Zm00001eb242440_P002|Zm00001eb187080_P001
OG_7199	AT2G03390.4	ERN10290	Bra024776.1-P	Ma02_p15370.1	NC7G0301350.1:cds	Seita.5G329200.1.p	Solyc05g012620.3.1	PGSC0003DMP400038212|PGSC0003DMP400049260	EOY01783	VIT_01s0011g00880.t01	LOC_Os01g55880.1|LOC_Os08g07540.1	PITA_41235	Potri.010G161600.4.p	Sobic.003G306200.3.p	Bradi2g50810.1.p	Glyma.01G054950.1.p|Glyma.01G055000.6.p|Glyma.02G113500.1.p	Zm00001eb370310_P004
OG_7200	AT2G19560.1	ERM93977|ERM93978|ERM93979	Bra040682.1-P	Ma07_p19800.1	NC6G0253410.1:cds	Seita.2G195400.1.p	Solyc07g039210.3.1	PGSC0003DMP400023273|PGSC0003DMP400038135	EOY30473	VIT_11s0016g02290.t01	LOC_Os09g21760.1	PITA_41247	Potri.006G221700.1.p	Sobic.002G192200.1.p	Bradi4g29547.1.p	Glyma.13G103500.1.p|Glyma.17G055500.1.p	Zm00001eb311810_P004
OG_7201	AT4G33030.1	ERM99035	Bra011407.1-P|Bra037029.1-P	Ma10_p12930.1	NC1G0260690.1:cds|NC1G0260720.1:cds	Seita.3G259100.1.p	Solyc08g063080.3.1	PGSC0003DMP400033144	EOY29912	VIT_04s0008g01190.t01	LOC_Os05g32140.1	PITA_41258|PITA_50058	Potri.006G228000.2.p	Sobic.009G123300.1.p	Bradi2g26870.1.p|Bradi3g34340.1.p	Glyma.03G131100.6.p|Glyma.19G133100.1.p	Zm00001eb347070_P001
OG_7202	AT1G25375.1	ERN04030	Bra024757.1-P	Ma07_p11710.1	NC11G0244680.1:cds	Seita.5G091000.1.p	Solyc05g009140.3.1	PGSC0003DMP400025636	EOY00100	VIT_01s0011g03830.t01	LOC_Os01g04200.1	PITA_41286	Potri.010G122000.6.p|Potri.010G122100.2.p	Sobic.003G083900.1.p	Bradi2g02250.1.p	Glyma.20G118000.1.p	Zm00001eb125200_P001
OG_7203	AT1G18170.1|AT1G73655.1	ERN00602	Bra003835.1-P|Bra031018.1-P	Ma02_p24360.1	NC10G0247590.1:cds	Seita.9G121900.1.p	Solyc03g119140.3.1|Solyc03g119150.3.1	PGSC0003DMP400010176	EOY21280	VIT_17s0000g02530.t01	LOC_Os03g50080.1	PITA_41323	Potri.012G048300.1.p	Sobic.001G120000.1.p	Bradi1g11160.1.p	Glyma.05G245200.1.p|Glyma.08G052800.1.p	Zm00001eb216540_P001|Zm00001eb235390_P001|Zm00001eb235380_P001
OG_7204	AT2G37630.1		Bra000011.1-P|Bra005177.1-P	Ma05_p31440.1|Ma07_p10340.2|Ma09_p03310.2|Ma09_p28970.1		Seita.3G325900.1.p	Solyc00g017220.2.1	PGSC0003DMP400015513	EOY07519			PITA_41329	Potri.017G112300.1.p			Glyma.03G081900.1.p
OG_7205	AT4G11960.1|AT4G22890.1	ERM96314	Bra000757.1-P|Bra013653.1-P|Bra019349.1-P	Ma02_p14080.1|Ma04_p35330.1	NC2G0036810.1:cds	Seita.2G109800.1.p|Seita.9G004200.1.p	Solyc08g007770.3.1|Solyc08g080050.3.1	PGSC0003DMP400022105|PGSC0003DMP400039411	EOY24576	VIT_02s0025g04710.t01	LOC_Os03g64020.2|LOC_Os08g21900.1|LOC_Os08g41460.10	PITA_41419	Potri.001G113000.3.p|Potri.003G119200.10.p	Sobic.001G005200.2.p|Sobic.002G112400.1.p	Bradi1g00940.1.p|Bradi1g52550.9.p	Glyma.01G214300.1.p|Glyma.05G051300.1.p|Glyma.12G170600.1.p|Glyma.17G133200.1.p	Zm00001eb064990_P002|Zm00001eb065010_P001|Zm00001eb065020_P001|Zm00001eb305640_P002
OG_7207	AT2G02500.1	ERM99786	Bra026591.1-P	Ma07_p25100.1	NC7G0292660.1:cds	Seita.5G407200.1.p	Solyc01g102820.3.1	PGSC0003DMP400031730	EOY26414	VIT_12s0035g01950.t01	LOC_Os01g66360.1	PITA_41450	Potri.004G230200.1.p	Sobic.003G381900.1.p	Bradi2g57260.1.p	Glyma.17G002400.1.p	Zm00001eb145390_P002|Zm00001eb365960_P002
OG_7209	AT3G18165.1	ERM97271	Bra021297.1-P|Bra022288.1-P	Ma03_p19180.1	NC9G0283960.1:cds|NC9G0283970.1:cds	Seita.5G052100.1.p	Solyc03g119010.3.1	PGSC0003DMP400009964	EOY25781	VIT_17s0000g02840.t01	LOC_Os01g16010.2	PITA_41518	Potri.015G041800.1.p	Sobic.003G122000.1.p	Bradi2g09770.2.p	Glyma.05G243600.2.p|Glyma.08G051400.1.p	Zm00001eb128260_P002
OG_7211	AT2G45000.1	ERN07871	Bra004882.1-P	Ma10_p05720.1|Ma08_p02120.1	NC5G0048180.1:cds	Seita.5G387300.1.p	Solyc01g090670.3.1		EOX96376	VIT_15s0021g02200.t01	LOC_Os01g63780.1	PITA_41546	Potri.014G057000.1.p	Sobic.003G361400.1.p	Bradi2g55351.1.p	Glyma.01G074700.1.p|Glyma.11G162365.1.p	Zm00001eb367060_P001
OG_7213	AT1G19750.1|AT1G27840.3	ERN13123	Bra032850.1-P	Ma06_p20610.2	NC11G0117420.1:cds	Seita.5G388400.1.p	Solyc12g088340.2.1	PGSC0003DMP400020492	EOY15718	VIT_18s0001g09100.t01	LOC_Os01g63900.1|LOC_Os02g20430.1	PITA_41582	Potri.014G016100.1.p	Sobic.003G362500.1.p	Bradi2g55470.1.p	Glyma.04G045700.1.p|Glyma.06G046400.1.p	Zm00001eb147340_P002
OG_7214	AT2G42080.1|AT2G18465.1|AT2G42065.1|AT3G58020.1	ERN17089|ERN12959	Bra004669.1-P|Bra007374.1-P|Bra016896.1-P	Ma08_p07770.1|Ma08_p16070.1|Ma11_p15410.1	NC1G0111080.1:cds	Seita.2G310200.1.p|Seita.3G005600.1.p|Seita.3G069100.1.p	Solyc03g063350.3.1|Solyc11g005400.2.1|Solyc09g005450.1.1|Solyc08g042147.1.1|Solyc04g026274.1.1	PGSC0003DMP400007111|PGSC0003DMP400034629|PGSC0003DMP400045604|PGSC0003DMP400025384|PGSC0003DMP400056731|PGSC0003DMP400058287|PGSC0003DMP400059072|PGSC0003DMP400059250|PGSC0003DMP400067395	EOX92389|EOY09497	VIT_04s0044g00490.t01|VIT_08s0007g06530.t01	LOC_Os04g59060.1|LOC_Os05g01590.1|LOC_Os07g28800.1	PITA_41591	Potri.001G308900.1.p|Potri.016G045401.2.p|Potri.019G010000.2.p	Sobic.002G298900.1.p|Sobic.006G277000.1.p|Sobic.009G006000.2.p	Bradi1g28300.3.p|Bradi2g39530.1.p|Bradi5g27050.2.p	Glyma.02G172700.1.p|Glyma.03G144900.1.p|Glyma.04G216300.2.p|Glyma.09G116600.1.p|Glyma.09G116800.1.p|Glyma.19G148000.1.p|Glyma.09G111101.1.p	Zm00001eb076140_P004|Zm00001eb267270_P001|Zm00001eb320120_P002
OG_7216												PITA_41689|PITA_09284|PITA_12490|PITA_49568
OG_7217	AT5G62440.1	ERN04317	Bra010083.1-P|Bra029260.1-P|Bra035894.1-P	Ma05_p26110.1|Ma06_p04930.1|Ma08_p18550.1	NC2G0001670.1:cds	Seita.9G513500.1.p	Solyc03g116020.3.1|Solyc06g069770.3.1	PGSC0003DMP400033939|PGSC0003DMP400055797	EOY21856	VIT_17s0000g06240.t01	LOC_Os03g08810.1	PITA_41720	Potri.005G033100.1.p|Potri.013G021800.1.p|Potri.013G022500.1.p	Sobic.001G477900.1.p	Bradi1g72100.1.p	Glyma.04G169200.2.p|Glyma.05G026600.1.p|Glyma.06G194200.1.p|Glyma.17G100300.1.p	Zm00001eb006550_P001|Zm00001eb401550_P002
OG_7218	AT2G27490.2	ERN17010	Bra000509.1-P|Bra012011.1-P	Ma02_p04240.1	NC5G0049040.1:cds	Seita.5G164500.1.p	Solyc00g134830.1.1|Solyc11g013460.2.1	PGSC0003DMP400048317|PGSC0003DMP400048321	EOX95013	VIT_07s0005g00040.t01|VIT_07s0104g01680.t01	LOC_Os01g25880.1	PITA_41816|PITA_50132	Potri.008G053601.1.p|Potri.010G206900.2.p	Sobic.003G161600.1.p|Sobic.007G140300.1.p	Bradi1g22630.2.p|Bradi2g12800.2.p|Bradi3g06370.1.p	Glyma.03G212300.3.p|Glyma.19G209400.1.p	Zm00001eb041190_P001|Zm00001eb341290_P001
OG_7219	AT3G15530.1|AT5G54400.1	ERN03414	Bra021115.1-P|Bra022719.1-P|Bra027234.1-P	Ma09_p02880.1	NC1G0135240.1:cds		Solyc07g063460.2.1	PGSC0003DMP400033455	EOY12831	VIT_19s0014g03370.t01		PITA_41845|PITA_43200	Potri.001G405200.5.p|Potri.011G128300.2.p			Glyma.06G249400.1.p|Glyma.12G148500.1.p|Glyma.12G220600.2.p|Glyma.13G280900.1.p
OG_7220	AT1G73440.1|AT4G00140.1	ERN00704	Bra037316.1-P	Ma05_p23280.1	NC4G0023670.1:cds	Seita.7G180700.1.p	Solyc01g090920.3.1	PGSC0003DMP400045041	EOX96298	VIT_15s0048g00230.t01	LOC_Os04g45180.1	PITA_41850	Potri.014G060700.1.p	Sobic.006G160100.1.p	Bradi5g16830.1.p	Glyma.03G032000.1.p	Zm00001eb427420_P002
OG_7221	AT2G18000.2|AT5G45600.1	ERN13263	Bra025069.1-P|Bra039907.1-P	Ma05_p23800.1|Ma11_p18820.1	NC2G0286580.1:cds	Seita.4G026600.1.p	Solyc02g084000.3.1|Solyc04g077290.2.1	PGSC0003DMP400006496|PGSC0003DMP400008761	EOX90877|EOX97823	VIT_03s0038g00960.t01|VIT_04s0023g03240.t01	LOC_Os06g04580.1	PITA_41895	Potri.004G164500.1.p|Potri.007G012700.6.p|Potri.009G126200.3.p	Sobic.010G027600.2.p	Bradi1g51500.1.p	Glyma.01G166600.1.p|Glyma.09G222100.7.p|Glyma.11G076700.1.p|Glyma.12G035600.1.p	Zm00001eb356340_P002
OG_7222	AT5G01300.1	ERN05208|ERN05209	Bra009638.1-P		NC10G0164000.1:cds	Seita.3G209800.1.p	Solyc09g005060.2.1	PGSC0003DMP400011109	EOY07127	VIT_08s0058g00120.t01	LOC_Os05g39250.1	PITA_41906	Potri.016G121000.1.p	Sobic.009G168800.1.p	Bradi2g22660.1.p	Glyma.01G123100.1.p|Glyma.03G052200.1.p	Zm00001eb351790_P001
OG_7223	AT4G19160.2	ERM94725	Bra013377.1-P|Bra020971.1-P	Ma04_p19000.2	NC12G0097330.1:cds		Solyc08g005560.3.1|Solyc08g075520.3.1	PGSC0003DMP400028136|PGSC0003DMP400032206	EOY25332	VIT_02s0087g00800.t01		PITA_41954	Potri.001G193400.1.p|Potri.003G033300.1.p
OG_7224	AT5G65950.1	ERN11543	Bra030809.1-P	Ma05_p26160.1	NC1G0101190.1:cds|NC6G0115430.1:cds	Seita.1G295500.1.p	Solyc02g082280.3.1	PGSC0003DMP400024129	EOX90599	VIT_04s0044g01720.t01	LOC_Os02g48380.1	PITA_41999	Potri.001G457201.2.p|Potri.011G144700.1.p	Sobic.004G261600.1.p	Bradi3g53280.1.p	Glyma.09G196100.1.p|Glyma.16G112900.1.p	Zm00001eb055070_P001|Zm00001eb188960_P001|Zm00001eb252650_P002|Zm00001eb339980_P001|Zm00001eb425900_P002
OG_7225	AT1G51540.1|AT3G27220.1	ERN13652	Bra001812.1-P|Bra023903.1-P|Bra025259.1-P|Bra027529.1-P	Ma06_p30140.1|Ma10_p03760.1|Ma11_p08290.1	NC2G0298100.1:cds|NC3G0206090.1:cds	Seita.6G077600.1.p|Seita.7G144700.1.p	Solyc02g093910.3.1|Solyc03g123910.3.1	PGSC0003DMP400016207|PGSC0003DMP400035217|PGSC0003DMP400046442	EOY02702|EOY26342	VIT_09s0054g00620.t01|VIT_14s0171g00320.t01	LOC_Os04g41020.1|LOC_Os08g03420.1	PITA_42003	Potri.001G334800.1.p|Potri.008G006200.1.p|Potri.010G252100.1.p	Sobic.006G127200.1.p|Sobic.007G026600.3.p	Bradi5g13947.1.p	Glyma.08G221200.1.p|Glyma.16G062000.1.p|Glyma.19G085100.1.p	Zm00001eb079150_P001|Zm00001eb173320_P001|Zm00001eb261590_P001
OG_7226	AT2G20930.1	ERM98605	Bra031151.1-P|Bra033569.1-P	Ma01_p08330.1|Ma03_p00550.1|Ma10_p08480.1	NC3G0227420.1:cds	Seita.2G291900.1.p	Solyc01g111690.3.1	PGSC0003DMP400010965	EOX97621	VIT_03s0038g02580.t01	LOC_Os09g36976.1	PITA_42030	Potri.004G176500.1.p|Potri.009G136800.1.p	Sobic.002G281300.1.p	Bradi4g36650.1.p	Glyma.09G245600.1.p|Glyma.18G247400.1.p	Zm00001eb331790_P002
OG_7227												PITA_42040|PITA_22461|PITA_34543|PITA_01981|PITA_09774|PITA_13732|PITA_13507|PITA_27178|PITA_44186|PITA_47829
OG_7229	AT5G10710.1	ERN07368	Bra006073.1-P	Ma10_p06310.1	NC4G0052240.1:cds	Seita.6G203100.1.p|Seita.7G039800.1.p|Seita.7G041600.1.p	Solyc08g077520.3.1	PGSC0003DMP400003293	EOY29214	VIT_04s0008g02440.t01	LOC_Os04g21610.1	PITA_42124	Potri.018G005900.1.p	Sobic.001G250700.1.p	Bradi1g55947.2.p	Glyma.04G075200.2.p|Glyma.06G076400.1.p	Zm00001eb048210_P002
OG_7230	AT3G17040.1	ERN03107	Bra022191.1-P	Ma11_p04790.1	NC12G0189770.1:cds	Seita.9G428300.1.p	Solyc04g009020.3.1	PGSC0003DMP400020416	EOY06719	VIT_05s0077g01010.t01	LOC_Os03g19560.1|LOC_Os03g19570.1	PITA_42133	Potri.010G145000.1.p	Sobic.001G394800.1.p|Sobic.001G394700.1.p	Bradi1g64381.1.p	Glyma.07G240000.1.p|Glyma.17G033400.1.p	Zm00001eb014810_P001|Zm00001eb014820_P001
OG_7231	AT5G10460.1	ERN20275	Bra028585.1-P	Ma03_p22580.1	NC3G0204620.1:cds	Seita.6G231400.1.p	Solyc12g038820.1.1	PGSC0003DMP400007896	EOY04617	VIT_05s0094g00890.t01	LOC_Os08g42950.1	PITA_42136	Potri.019G099100.2.p	Sobic.007G184200.3.p	Bradi3g41860.1.p	Glyma.02G138700.1.p|Glyma.07G206300.1.p	Zm00001eb037350_P003
OG_7232	AT4G37480.1	ERN03669	Bra010601.1-P	Ma06_p32470.1	NC3G0228440.1:cds	Seita.9G081800.1.p	Solyc02g064740.3.1	PGSC0003DMP400023076	EOX91617	VIT_07s0129g00480.t01|VIT_07s0129g00500.t01	LOC_Os03g55360.1	PITA_42167	Potri.007G052400.12.p	Sobic.001G080900.1.p	Bradi1g07830.1.p	Glyma.01G191500.9.p|Glyma.01G216100.1.p|Glyma.11G050600.2.p	Zm00001eb214300_P001|Zm00001eb058160_P001
OG_7233	AT5G58575.1	ERN05204	Bra006753.1-P	Ma05_p30460.1	NC11G0240920.1:cds	Seita.3G278700.1.p	Solyc06g082160.3.1	PGSC0003DMP400052980	EOY34554	VIT_06s0004g06970.t01	LOC_Os05g28370.2	PITA_42175	Potri.001G279700.1.p|Potri.009G074400.1.p	Sobic.009G103700.1.p		Glyma.11G168600.1.p|Glyma.18G060000.1.p	Zm00001eb286290_P001
OG_7234	AT5G54855.1	ERN19589	Bra002950.1-P	Ma02_p22000.1|Ma03_p02950.1	NC11G0116710.1:cds	Seita.1G143000.1.p	Solyc12g005150.2.1	PGSC0003DMP400002040	EOY12438	VIT_19s0090g00050.t01	LOC_Os02g21280.1	PITA_42197	Potri.011G137100.1.p	Sobic.007G096700.1.p	Bradi3g10980.1.p	Glyma.08G314400.1.p|Glyma.18G099800.1.p	Zm00001eb178010_P001
OG_7235							Solyc11g006680.2.1|Solyc04g025825.1.1			VIT_13s0073g00130.t01		PITA_42208
OG_7236	AT2G45530.1	ERN08142		Ma04_p20830.2|Ma05_p15660.1|Ma08_p12180.3|Ma11_p02560.2	NC9G0273030.1:cds	Seita.9G219100.1.p	Solyc08g013710.3.1	PGSC0003DMP400010288	EOY23799	VIT_02s0025g03030.t01|VIT_02s0025g03040.t01		PITA_42225	Potri.001G452800.2.p|Potri.011G149200.3.p	Sobic.001G216600.1.p	Bradi3g29017.1.p		Zm00001eb045560_P002|Zm00001eb221560_P004
OG_7237	AT5G43720.1|AT1G04230.1	ERN01445	Bra033693.1-P|Bra035985.1-P	Ma08_p20360.1	NC1G0108060.1:cds|NC6G0040340.1:cds	Seita.9G054600.1.p	Solyc09g083270.3.1	PGSC0003DMP400010814	EOY05872	VIT_05s0020g04640.t01|VIT_18s0075g01050.t01	LOC_Os03g58340.1	PITA_42234	Potri.008G160800.1.p|Potri.010G078500.2.p	Sobic.001G056200.1.p	Bradi1g05420.2.p	Glyma.10G179800.1.p|Glyma.20G210600.6.p	Zm00001eb034960_P001|Zm00001eb212900_P001|Zm00001eb060930_P001|Zm00001eb060940_P001
OG_7238	AT1G05440.1	ERM93488	Bra015424.1-P|Bra032463.1-P	Ma03_p32180.1|Ma04_p07580.1	NC2G0054890.1:cds	Seita.9G094600.1.p	Solyc09g082180.3.1		EOY05111	VIT_05s0020g03640.t01	LOC_Os03g53580.1	PITA_42240	Potri.008G154400.1.p|Potri.010G086100.1.p	Sobic.001G091500.1.p	Bradi1g08790.1.p	Glyma.10G247300.1.p|Glyma.20G147200.1.p|Glyma.19G163100.1.p	Zm00001eb057090_P001
OG_7242	AT3G01160.1	ERN01252	Bra039140.1-P|Bra001018.1-P	Ma03_p07890.1	NC2G0037050.1:cds	Seita.2G339100.2.p	Solyc02g083470.3.1	PGSC0003DMP400006406	EOY03304|EOY16538|EOY16542|EOY03306	VIT_00s0510g00040.t01|VIT_00s1987g00010.t01|VIT_00s1677g00020.t01	LOC_Os07g34740.1	PITA_42262	Potri.005G108800.1.p	Sobic.002G325400.1.p	Bradi1g25780.1.p	Glyma.02G045200.1.p|Glyma.16G122800.4.p	Zm00001eb323180_P002
OG_7244	AT1G28100.2	ERN15607	Bra030072.1-P|Bra032874.1-P	Ma06_p23770.1|Ma09_p11420.1	NC5G0262570.1:cds	Seita.9G204500.1.p	Solyc12g041880.2.1	PGSC0003DMP400025515	EOX99646	VIT_01s0244g00110.t01	LOC_Os10g35644.1	PITA_42347	Potri.001G066000.2.p|Potri.003G163800.6.p	Sobic.001G204501.1.p	Bradi3g30027.2.p	Glyma.13G264200.1.p|Glyma.12G234900.1.p	Zm00001eb044420_P001
OG_7245	AT2G14750.1|AT3G03900.2|AT4G39940.1|AT5G67520.1	ERN02764	Bra010645.1-P|Bra011822.1-P|Bra013120.1-P|Bra017872.1-P|Bra024443.1-P|Bra031965.1-P|Bra037843.1-P|Bra039818.1-P	Ma04_p03540.1|Ma04_p10990.1|Ma08_p03190.1|Ma10_p09930.1	NC3G0226050.1:cds	Seita.2G363200.1.p|Seita.8G204000.1.p|Seita.9G500800.1.p	Solyc02g064640.3.1|Solyc02g064650.3.1|Solyc02g092410.3.1|Solyc10g080680.2.1	PGSC0003DMP400005951|PGSC0003DMP400037171|PGSC0003DMP400040935	EOX91682|EOY11230|EOY11235|EOY11241|EOY11244|EOX99891	VIT_03s0091g00870.t01|VIT_07s0129g00060.t01|VIT_07s0129g00140.t01|VIT_08s0007g07370.t01	LOC_Os03g10500.1|LOC_Os07g38560.1|LOC_Os11g41650.2	PITA_42384|PITA_49016|PITA_50124	Potri.001G293400.1.p|Potri.009G088100.1.p|Potri.013G057900.2.p	Sobic.001G465900.1.p|Sobic.002G348400.1.p|Sobic.005G195600.2.p	Bradi1g23940.5.p|Bradi1g71030.3.p|Bradi4g12620.2.p	Glyma.01G194000.1.p|Glyma.05G105300.1.p|Glyma.11G047900.1.p|Glyma.16G040900.1.p|Glyma.17G161100.1.p|Glyma.19G112200.2.p|Glyma.01G193950.1.p	Zm00001eb107420_P001|Zm00001eb166390_P001|Zm00001eb325100_P001|Zm00001eb400760_P002
OG_7246	AT4G11270.1	ERN05171	Bra035237.1-P|Bra035238.1-P	Ma10_p26350.1	NC2G0192290.1:cds	Seita.4G163400.1.p	Solyc08g081640.3.1	PGSC0003DMP400021531	EOY24859	VIT_02s0025g00440.t01	LOC_Os06g22550.1	PITA_51163	Potri.001G098700.1.p|Potri.003G132900.1.p	Sobic.010G147833.1.p	Bradi1g39938.1.p	Glyma.05G212000.1.p|Glyma.08G018400.1.p	Zm00001eb382730_P003
OG_7248	AT2G20515.1	ERN18749	Bra028960.1-P	Ma08_p14950.1	NC4G0237170.1:cds	Seita.7G167200.1.p	Solyc06g083880.2.1	PGSC0003DMP400034804	EOX94454	VIT_07s0005g03390.t01	LOC_Os04g43670.1	PITA_42453	Potri.002G038200.1.p|Potri.005G224600.1.p	Sobic.006G147900.1.p	Bradi5g15750.1.p	Glyma.03G163300.1.p	Zm00001eb077670_P001
OG_7249	AT4G23330.1	ERM95040	Bra013685.1-P|Bra019313.1-P	Ma11_p03730.2		Seita.2G315400.1.p	Solyc08g081130.3.1	PGSC0003DMP400021845|PGSC0003DMP400021843	EOY24747	VIT_02s0025g03460.t01		PITA_42463|PITA_50208	Potri.001G103800.1.p|Potri.003G127900.2.p	Sobic.002G303200.1.p	Bradi1g27745.3.p	Glyma.05G208200.2.p	Zm00001eb104990_P002
OG_7250	AT1G43040.2|AT5G42410.1	ERN11472	Bra027984.1-P|Bra014013.1-P	Ma05_p24620.1|Ma06_p38310.1								PITA_42494	Potri.002G000600.2.p
OG_7252	AT4G29420.1	ERN15439	Bra011107.1-P	Ma07_p13470.1	NC1G0132320.1:cds	Seita.5G136500.1.p			EOY30537		LOC_Os01g09740.1	PITA_42594		Sobic.003G033200.1.p	Bradi2g05808.1.p|Bradi2g05802.1.p	Glyma.08G030700.1.p|Glyma.05G223602.1.p	Zm00001eb121140_P001
OG_7253	AT3G05070.1	ERN10240	Bra039465.1-P|Bra001135.1-P	Ma04_p11890.1	NC10G0065940.1:cds|NC10G0266470.1:cds	Seita.4G290500.1.p	Solyc06g072165.1.1|Solyc06g072170.2.1	PGSC0003DMP400046987	EOY18711	VIT_16s0039g00370.t01	LOC_Os06g51420.1	PITA_42655	Potri.004G067300.1.p|Potri.017G154100.1.p	Sobic.010G278400.1.p	Bradi1g29390.2.p	Glyma.10G174000.1.p|Glyma.20G216400.1.p	Zm00001eb228960_P001
OG_7254	AT4G32930.1	ERN15390	Bra011397.1-P|Bra037034.1-P	Ma07_p25670.1	NC1G0132430.1:cds	Seita.5G205300.1.p	Solyc11g070050.2.1|Solyc11g070060.2.1	PGSC0003DMP400044257	EOY29848	VIT_04s0008g00680.t01|VIT_09s0002g02030.t01|VIT_09s0002g02040.t01	LOC_Os01g38480.1	PITA_42665	Potri.006G233500.1.p	Sobic.003G190800.1.p	Bradi2g41340.1.p	Glyma.14G092300.1.p|Glyma.17G231200.1.p	Zm00001eb159830_P002|Zm00001eb356880_P002
OG_7255	AT5G65860.1	ERN03674	Bra024423.1-P	Ma09_p09150.1	NC9G0169880.1:cds	Seita.9G082100.1.p	Solyc04g078120.3.1	PGSC0003DMP400037329	EOY15770	VIT_18s0001g09370.t01	LOC_Os03g55330.1	PITA_42685	Potri.014G019000.1.p	Sobic.001G081400.1.p	Bradi1g07860.1.p	Glyma.04G044500.3.p|Glyma.06G045000.1.p	Zm00001eb214310_P001
OG_7257	AT5G49510.1	ERN03303	Bra010033.1-P|Bra036139.1-P	Ma02_p04000.1	NC10G0044880.1:cds	Seita.3G334500.1.p	Solyc05g053390.3.1	PGSC0003DMP400047291	EOY06766	VIT_05s0077g00740.t01	LOC_Os12g37590.1	PITA_42788	Potri.008G103400.1.p|Potri.010G147600.1.p	Sobic.008G130400.1.p	Bradi4g04540.1.p	Glyma.07G238200.1.p|Glyma.09G034400.1.p|Glyma.15G139100.1.p|Glyma.17G035301.1.p	Zm00001eb028520_P001|Zm00001eb136920_P001
OG_7258	AT1G56423.1	ERN02132	Bra027935.1-P	Ma05_p23500.1|Ma08_p10340.1|Ma11_p04860.2	NC5G0161150.1:cds	Seita.9G430000.1.p	Solyc01g079460.2.1|Solyc01g100480.3.1	PGSC0003DMP400005066|PGSC0003DMP400015839	EOX94953|EOY11653	VIT_14s0060g01200.t01	LOC_Os03g19400.1	PITA_42822	Potri.005G017400.1.p|Potri.013G008700.1.p	Sobic.001G396100.1.p	Bradi1g64520.1.p	Glyma.03G231300.3.p|Glyma.10G147100.1.p|Glyma.19G228500.1.p|Glyma.20G097600.1.p	Zm00001eb014630_P002|Zm00001eb396130_P001
OG_7260					NC6G0156550.1:cds							PITA_42823
OG_7261												PITA_42835|PITA_07131
OG_7262												PITA_42835|PITA_10499
OG_7263	AT1G30540.1	ERN07672	Bra032400.1-P	Ma05_p28980.1|Ma07_p01060.1	NC11G0119400.1:cds|NC11G0119410.1:cds	Seita.2G030600.1.p|Seita.6G075400.1.p	Solyc02g023980.3.1|Solyc07g044750.3.1	PGSC0003DMP400048778	EOX93056	VIT_10s0003g04970.t01|VIT_12s0028g01190.t01	LOC_Os07g05380.1|LOC_Os09g04800.1	PITA_42866|PITA_45709|PITA_47136	Potri.001G466900.1.p|Potri.011G164500.1.p|Potri.014G143500.1.p	Sobic.002G033200.1.p|Sobic.007G029100.1.p	Bradi1g58297.1.p|Bradi3g14310.1.p	Glyma.02G281300.1.p|Glyma.14G033300.2.p	Zm00001eb058170_P001|Zm00001eb261810_P001|Zm00001eb299940_P001
OG_7264	AT4G27540.1	ERN16712	Bra022681.1-P|Bra026340.1-P|Bra021092.1-P	Ma01_p09250.1	NC12G0186360.1:cds	Seita.4G250200.1.p	Solyc12g013910.2.1	PGSC0003DMP400026941	EOY13079	VIT_19s0014g02300.t01	LOC_Os09g04880.2	PITA_42914	Potri.001G396900.1.p|Potri.011G116200.4.p	Sobic.004G028000.1.p	Bradi4g08810.1.p	Glyma.13G273800.1.p	Zm00001eb231100_P001
OG_7265	AT1G65260.1	ERN20348	Bra022486.1-P	Ma03_p20220.1	NC3G0204340.1:cds	Seita.5G413000.1.p	Solyc11g008990.2.1	PGSC0003DMP400028350	EOY04733	VIT_04s0023g00780.t01|VIT_05s0094g00150.t01|VIT_13s0084g00490.t01	LOC_Os01g67000.1	PITA_42915	Potri.006G123600.2.p|Potri.016G099400.1.p	Sobic.003G387100.1.p	Bradi1g18320.2.p|Bradi2g56880.1.p	Glyma.11G124800.1.p|Glyma.12G049400.1.p|Glyma.18G243700.1.p	Zm00001eb122710_P001|Zm00001eb144840_P001|Zm00001eb346500_P001|Zm00001eb365760_P001
OG_7266	AT1G54150.1	ERN11262	Bra030900.1-P|Bra037967.1-P	Ma01_p15330.1|Ma05_p16250.1	NC10G0162860.1:cds	Seita.9G520100.1.p	Solyc12g049330.2.1	PGSC0003DMP400024801	EOY27250	VIT_09s0002g01180.t01	LOC_Os03g08000.1	PITA_42920	Potri.001G168700.1.p|Potri.003G065500.1.p	Sobic.001G484700.1.p	Bradi1g72800.1.p	Glyma.03G080300.1.p|Glyma.16G008300.1.p|Glyma.18G149800.1.p	Zm00001eb401910_P002
OG_7267	AT2G44420.1	ERN11586	Bra004830.1-P	Ma03_p16770.1	NC1G0102450.1:cds	Seita.4G214700.1.p	Solyc01g073930.3.1	PGSC0003DMP400011199	EOX96770	VIT_13s0156g00310.t01	LOC_Os06g41390.1	PITA_42933	Potri.009G023200.1.p	Sobic.010G193900.1.p	Bradi1g35910.1.p	Glyma.08G149400.1.p	Zm00001eb275720_P001
OG_7268	AT5G02410.1	ERN09193	Bra005722.1-P	Ma07_p15050.2	NC5G0050600.1:cds	Seita.7G157600.1.p	Solyc09g010770.3.1	PGSC0003DMP400015681	EOY07536	VIT_08s0007g00280.t01	LOC_Os04g42490.1	PITA_42994	Potri.006G084800.1.p	Sobic.006G138600.1.p	Bradi5g14887.2.p	Glyma.07G131100.1.p|Glyma.18G179500.5.p	Zm00001eb078080_P004
OG_7269	AT3G02420.1	ERN06617	Bra021462.1-P	Ma01_p17150.1|Ma07_p18190.1|Ma08_p30170.1	NC9G0147100.1:cds	Seita.1G380700.1.p|Seita.3G124400.1.p|Seita.5G217900.1.p|Seita.5G240800.1.p	Solyc02g089780.3.1|Solyc03g045090.3.1	PGSC0003DMP400017889|PGSC0003DMP400032708	EOY04318	VIT_14s0083g00300.t01	LOC_Os01g42010.1|LOC_Os01g45439.1|LOC_Os05g51140.2	PITA_43013	Potri.004G104900.1.p|Potri.017G110600.1.p	Sobic.003G212100.1.p|Sobic.003G235200.1.p|Sobic.009G252800.2.p	Bradi1g45565.2.p|Bradi2g14580.2.p|Bradi2g42932.1.p|Bradi2g44930.8.p	Glyma.13G047900.1.p|Glyma.19G043700.2.p	Zm00001eb158750_P002|Zm00001eb161490_P002|Zm00001eb297500_P003
OG_7270	AT5G64910.3|AT5G10010.1	ERM94326	Bra006042.1-P|Bra009065.1-P|Bra028605.1-P	Ma05_p25780.1|Ma06_p04480.1	NC2G0034350.1:cds	Seita.3G025700.2.p|Seita.7G146700.1.p|Seita.2G415000.1.p	Solyc04g054180.3.1	PGSC0003DMP400022929	EOX92256	VIT_07s0031g01480.t01	LOC_Os02g31960.1|LOC_Os04g56590.1	PITA_43016	Potri.005G083700.1.p|Potri.007G082000.2.p	Sobic.001G205500.1.p|Sobic.002G041400.1.p|Sobic.006G129000.1.p	Bradi5g00821.1.p|Bradi5g24895.1.p|Bradi5g24902.1.p	Glyma.04G220100.1.p|Glyma.05G183300.1.p|Glyma.08G141100.1.p|Glyma.20G028200.1.p	Zm00001eb078940_P001|Zm00001eb126040_P001|Zm00001eb202880_P001|Zm00001eb231320_P001|Zm00001eb238150_P001|Zm00001eb364300_P001|Zm00001eb425460_P001
OG_7271	AT1G26620.1|AT1G13940.1|AT1G69360.1	ERN10284	Bra004375.1-P|Bra012449.1-P|Bra016281.1-P|Bra016717.1-P|Bra024703.1-P|Bra026871.1-P	Ma04_p29800.1|Ma04_p39190.2|Ma05_p01490.1|Ma06_p09490.3|Ma07_p00590.4|Ma10_p11860.2|Ma03_p19600.4	NC7G0301330.1:cds|NC8G0299640.1:cds		Solyc02g088480.3.1|Solyc04g005500.3.1|Solyc05g012640.3.1|Solyc05g012650.3.1	PGSC0003DMP400002424|PGSC0003DMP400002426|PGSC0003DMP400005151|PGSC0003DMP400049376|PGSC0003DMP400049378	EOY01789|EOY03565|EOY21958	VIT_01s0011g00910.t01|VIT_14s0108g01360.t01|VIT_17s0000g06760.t01		PITA_43192|PITA_46472|PITA_42557	Potri.004G125900.1.p|Potri.008G092800.3.p|Potri.010G162000.3.p|Potri.017G088900.3.p			Glyma.01G054800.1.p|Glyma.02G113300.1.p|Glyma.04G165100.2.p|Glyma.06G198000.1.p|Glyma.07G227100.2.p|Glyma.20G027500.1.p
OG_7272	AT1G79070.1	ERM99271	Bra035089.1-P	Ma08_p06880.1|Ma11_p24050.2	NC14G0281680.1:cds	Seita.6G076000.1.p	Solyc07g066370.3.1	PGSC0003DMP400038255	EOY32850	VIT_19s0027g00470.t01	LOC_Os08g03590.1	PITA_43206	Potri.008G043200.1.p|Potri.011G144400.3.p	Sobic.007G028500.1.p	Bradi3g14270.1.p	Glyma.08G173000.5.p|Glyma.15G254500.2.p	Zm00001eb173230_P003
OG_7273	AT3G59630.2	ERN20352	Bra007464.1-P	Ma01_p06940.1	NC3G0204300.1:cds	Seita.6G237100.1.p	Solyc10g081540.2.1	PGSC0003DMP400049047	EOY21113|EOY21120	VIT_05s0094g00370.t01	LOC_Os11g16430.1	PITA_43224|PITA_26469	Potri.006G123700.1.p	Sobic.001G017700.1.p	Bradi4g20557.4.p	Glyma.13G365067.1.p|Glyma.13G365133.1.p|Glyma.15G008200.1.p	Zm00001eb064030_P002
OG_7274	AT2G43360.1	ERN20119	Bra000303.1-P|Bra004758.1-P	Ma06_p01530.1|Ma06_p01540.1|Ma11_p08420.1	NC3G0204980.1:cds	Seita.2G132200.1.p|Seita.5G358200.1.p	Solyc06g073470.3.1	PGSC0003DMP400046701	EOY07017	VIT_05s0102g00090.t01	LOC_Os08g42730.1	PITA_43238	Potri.007G126400.1.p|Potri.017G033300.2.p	Sobic.007G186000.1.p	Bradi3g41750.1.p	Glyma.11G094200.1.p|Glyma.12G020600.1.p	Zm00001eb037230_P001|Zm00001eb198320_P001
OG_7275	AT1G25290.2	ERN07594	Bra010986.1-P	Ma10_p25150.1	NC10G0247510.1:cds	Seita.2G227700.1.p	Solyc01g104250.3.1	PGSC0003DMP400041111	EOX97346	VIT_12s0034g01410.t01	LOC_Os09g28100.1	PITA_43257	Potri.003G019500.1.p	Sobic.002G223700.1.p	Bradi2g19550.2.p|Bradi4g31990.1.p	Glyma.08G185300.1.p|Glyma.15G047400.2.p	Zm00001eb100450_P003
OG_7276	AT3G13226.1	ERN19161	Bra039382.1-P	Ma04_p26150.1	NC3G0202000.1:cds	Seita.3G030700.1.p	Solyc07g065870.3.1	PGSC0003DMP400038309	EOY11925	VIT_19s0015g01130.t01|VIT_19s0015g01140.t01	LOC_Os04g57230.1	PITA_43266	Potri.001G467400.2.p	Sobic.006G258000.1.p	Bradi5g25467.2.p	Glyma.02G302700.1.p|Glyma.14G011300.1.p	Zm00001eb433160_P001
OG_7277	AT1G33490.1|AT4G10140.1	ERM99733	Bra028005.1-P|Bra033194.1-P|Bra037909.1-P	Ma04_p15960.2|Ma09_p07940.2	NC1G0088780.1:cds	Seita.3G070200.1.p	Solyc06g064450.3.1|Solyc11g045030.2.1	PGSC0003DMP400011794|PGSC0003DMP400055915	EOY16982	VIT_18s0089g00610.t01	LOC_Os05g01510.1	PITA_43301	Potri.003G048300.1.p|Potri.013G095200.1.p	Sobic.004G057200.1.p|Sobic.009G156500.1.p	Bradi3g21370.2.p	Glyma.04G110500.1.p|Glyma.06G323900.1.p	Zm00001eb207120_P001|Zm00001eb289060_P002
OG_7278		ERN12500	Bra035798.1-P	Ma03_p05280.1|Ma09_p13480.1	NC11G0117990.1:cds	Seita.2G259800.1.p	Solyc03g123970.1.1	PGSC0003DMP400016158	EOY26297	VIT_09s0054g00830.t01	LOC_Os09g32240.1	PITA_43315	Potri.008G004500.1.p	Sobic.002G252800.2.p	Bradi4g34140.5.p	Glyma.08G224700.1.p	Zm00001eb102140_P002
OG_7279												PITA_43334|PITA_48651|PITA_09325|PITA_10052|PITA_11274|PITA_29219|PITA_36986
OG_7280	AT5G43680.1	ERN01451	Bra033692.1-P	Ma03_p27390.2	NC1G0108090.1:cds		Solyc04g080950.3.1|Solyc01g098540.3.1	PGSC0003DMP400006717|PGSC0003DMP400031216	EOY05884	VIT_05s0020g04700.t01	LOC_Os11g34950.1|LOC_Os11g34980.1	PITA_43362	Potri.002G045500.2.p	Sobic.005G150600.3.p	Bradi4g16467.4.p	Glyma.02G142900.2.p|Glyma.10G031500.1.p	Zm00001eb201750_P002
OG_7281	AT5G42890.1	ERN00620	Bra027462.1-P	Ma09_p27720.1		Seita.3G280600.1.p|Seita.4G081900.1.p|Seita.7G029000.1.p|Seita.1G133400.1.p	Solyc04g078920.3.1	PGSC0003DMP400014027	EOY14463	VIT_18s0001g10520.t01	LOC_Os01g25500.1|LOC_Os02g52720.1|LOC_Os06g10890.1	PITA_43388	Potri.002G126200.1.p|Potri.014G029300.1.p	Sobic.010G081900.1.p	Bradi3g58000.1.p	Glyma.14G082800.1.p|Glyma.17G242300.3.p	Zm00001eb373290_P002
OG_7283												PITA_43420|PITA_31505
OG_7284		ERN04380|ERN16832		Ma09_p11200.1|Ma10_p10210.1	NC11G0121870.1:cds|NC1G0134780.1:cds				EOY01440|EOY12553|EOY28610|EOY28699	VIT_10s0116g00500.t01|VIT_10s0116g01760.t01|VIT_12s0059g02360.t01		PITA_43424	Potri.004G015100.1.p|Potri.004G021300.1.p|Potri.007G122800.4.p|Potri.011G026300.1.p|Potri.017G037000.1.p			Glyma.06G303100.3.p|Glyma.12G100600.1.p|Glyma.12G195200.1.p|Glyma.13G307300.1.p
OG_7285	AT5G64180.1	ERN07564	Bra024274.1-P|Bra037767.1-P	Ma03_p31620.1|Ma04_p03350.1	NC7G0300680.1:cds|NC6G0258190.1:cds	Seita.3G357900.1.p	Solyc01g105130.3.1	PGSC0003DMP400022296	EOX98805		LOC_Os12g31790.1		Potri.012G022200.5.p|Potri.015G005600.4.p	Sobic.008G103800.1.p	Bradi4g06850.1.p	Glyma.05G117900.1.p|Glyma.08G072800.1.p	Zm00001eb138120_P002|Zm00001eb409430_P002
OG_7286	AT1G18335.1	ERN11032	Bra016559.1-P	Ma03_p07550.2|Ma09_p15190.3	NC10G0164170.1:cds|NC5G0194210.1:cds	Seita.1G335600.1.p	Solyc06g072500.2.1	PGSC0003DMP400046969	EOY21518	VIT_17s0000g00600.t01	LOC_Os02g53260.1|LOC_Os05g32180.1	PITA_43518|PITA_49930|PITA_33017	Potri.012G041400.6.p	Sobic.004G313500.1.p|Sobic.004G313700.1.p	Bradi3g57580.1.p	Glyma.09G170700.10.p	Zm00001eb256360_P001
OG_7287	AT1G68100.1	ERN11036	Bra004051.1-P|Bra004281.1-P		NC8G0217490.1:cds	Seita.6G178000.1.p	Solyc04g008340.2.1		EOY01278	VIT_01s0011g06340.t01	LOC_Os08g36420.2	PITA_43638|PITA_50340	Potri.008G139900.1.p	Sobic.007G153500.1.p	Bradi3g37910.1.p	Glyma.05G137400.1.p|Glyma.08G092700.1.p	Zm00001eb037820_P001
OG_7288	AT1G23330.1|AT1G10740.1	ERN18470	Bra016352.1-P|Bra018424.1-P|Bra024588.1-P|Bra031751.1-P	Ma05_p07630.1|Ma08_p00250.2|Ma09_p16650.1	NC3G0230570.1:cds	Seita.2G110800.1.p|Seita.3G245900.1.p|Seita.7G130600.1.p	Solyc01g007955.1.1|Solyc05g005000.3.1	PGSC0003DMP400013572|PGSC0003DMP400028607	EOY00569	VIT_00s0394g00030.t01	LOC_Os05g33820.1	PITA_43667	Potri.004G029200.2.p|Potri.008G187900.1.p|Potri.010G044400.1.p|Potri.016G114350.1.p	Sobic.002G113700.1.p|Sobic.009G135100.1.p	Bradi2g25570.1.p	Glyma.01G027433.1.p|Glyma.01G027500.4.p|Glyma.02G037500.1.p	Zm00001eb221940_P001|Zm00001eb287830_P001|Zm00001eb305700_P002
OG_7289	AT1G09620.1	ERN03876	Bra020007.1-P|Bra031675.1-P	Ma07_p25030.1	NC6G0252660.1:cds	Seita.3G035800.1.p|Seita.3G332400.1.p	Solyc02g065300.1.1|Solyc02g069140.2.1	PGSC0003DMP400023204	EOY10639|EOY33283|EOY33284	VIT_12s0035g01160.t01|VIT_15s0024g00600.t01|VIT_18s0001g06880.t01	LOC_Os05g15150.1|LOC_Os09g21110.1|LOC_Os09g32650.1	PITA_46388	Potri.003G003900.1.p|Potri.004G226700.2.p	Sobic.001G407700.2.p|Sobic.004G276900.2.p|Sobic.006G256300.4.p	Bradi2g08390.1.p|Bradi3g33360.1.p	Glyma.01G208100.3.p|Glyma.11G034100.4.p	Zm00001eb067180_P002|Zm00001eb097790_P001
OG_7290	AT4G29860.1	ERN00649	Bra011142.1-P	Ma09_p24830.1	NC9G0168260.1:cds	Seita.4G020900.1.p	Solyc11g010910.2.1|Solyc11g010915.1.1	PGSC0003DMP400028152	EOY14937	VIT_18s0001g13660.t01	LOC_Os06g04040.1	PITA_43817	Potri.009G002100.1.p	Sobic.010G021500.1.p	Bradi1g50010.1.p	Glyma.06G026400.1.p	Zm00001eb378230_P001
OG_7292	AT1G06460.1	ERM98354	Bra015501.1-P|Bra030653.1-P	Ma03_p03480.1	NC9G0092340.1:cds		Solyc07g055720.3.1	PGSC0003DMP400030200	EOX92922	VIT_12s0028g01390.t01		PITA_43871|PITA_17193	Potri.014G141500.2.p			Glyma.02G288700.3.p|Glyma.14G026100.1.p
OG_7293	AT1G76730.1	ERN08717	Bra003710.1-P	Ma06_p19410.1	NC11G0118570.1:cds	Seita.7G290700.1.p|Seita.7G290800.1.p	Solyc04g071700.3.1	PGSC0003DMP400011305	EOY16777	VIT_18s0072g00300.t01	LOC_Os12g07020.1	PITA_43884	Potri.005G194800.1.p	Sobic.008G050400.2.p	Bradi4g41650.1.p	Glyma.02G080402.1.p|Glyma.16G164900.8.p	Zm00001eb407750_P003
OG_7294	AT5G13190.1	ERN06164	Bra008848.1-P|Bra023396.1-P	Ma09_p01120.1	NC7G0236160.1:cds	Seita.1G172800.1.p	Solyc01g009780.3.1	PGSC0003DMP400052289	EOX99680	VIT_01s0146g00380.t01	LOC_Os02g31100.1	PITA_43934	Potri.001G061900.1.p|Potri.003G165900.1.p	Sobic.004G157800.1.p	Bradi3g44320.1.p	Glyma.08G360100.1.p|Glyma.18G301900.1.p	Zm00001eb241880_P002
OG_7295												PITA_44018|PITA_49422|PITA_38657|PITA_46085
OG_7296				Ma07_p27940.1				PGSC0003DMP400008560|PGSC0003DMP400012731|PGSC0003DMP400037339	EOX91574|EOY02493|EOY20111		LOC_Os03g55230.1|LOC_Os03g55250.1	PITA_44050|PITA_49842	Potri.002G121300.2.p|Potri.009G065100.2.p|Potri.014G020700.2.p	Sobic.001G082500.2.p		Glyma.01G190402.1.p	Zm00001eb183680_P001
OG_7297	AT1G43690.1	ERN16004|ERN16005	Bra036927.1-P	Ma06_p14600.1	NC13G0025640.1:cds	Seita.7G096200.1.p	Solyc04g071320.3.1	PGSC0003DMP400041675	EOY16695	VIT_18s0072g00780.t01	LOC_Os04g34440.1	PITA_44080	Potri.002G069100.1.p|Potri.005G191300.1.p	Sobic.006G077200.1.p	Bradi5g09920.1.p	Glyma.10G225500.1.p|Glyma.20G166300.1.p	Zm00001eb422260_P001|Zm00001eb422280_P001|Zm00001eb422320_P001|Zm00001eb422340_P002
OG_7298	AT4G00234.1|AT4G00290.1	ERM96454		Ma04_p20970.1	NC2G0036950.1:cds	Seita.1G272900.3.p|Seita.7G209200.1.p	Solyc10g012050.3.1|Solyc10g012060.3.1		EOX95893	VIT_15s0046g01940.t01	LOC_Os02g45690.1|LOC_Os04g48940.1	PITA_44182	Potri.002G162100.1.p|Potri.014G088200.3.p	Sobic.004G281600.3.p|Sobic.006G188500.2.p	Bradi1g57010.2.p|Bradi5g19160.6.p	Glyma.07G067400.4.p|Glyma.16G033400.4.p	Zm00001eb073200_P001
OG_7299	AT4G26455.1|AT3G13360.2|AT5G56210.1	ERN19035|ERN19036	Bra026434.1-P|Bra001502.1-P|Bra002835.1-P|Bra039387.1-P	Ma03_p03940.1|Ma04_p01550.1|Ma10_p06390.1	NC3G0227380.1:cds	Seita.2G248200.1.p|Seita.6G197400.1.p|Seita.7G132900.1.p	Solyc07g066170.3.1	PGSC0003DMP400015285|PGSC0003DMP400038287|PGSC0003DMP400026433|PGSC0003DMP400050310|PGSC0003DMP400052064	EOY11839	VIT_19s0015g01790.t01	LOC_Os08g38890.1|LOC_Os01g61950.1|LOC_Os04g39540.1|LOC_Os09g30350.1	PITA_44198	Potri.001G472000.5.p|Potri.011G169000.4.p	Sobic.002G242200.1.p|Sobic.006G115466.1.p|Sobic.007G218900.1.p	Bradi4g33331.1.p|Bradi3g39440.1.p|Bradi5g13061.1.p	Glyma.04G113700.1.p|Glyma.06G321400.1.p	Zm00001eb101670_P001|Zm00001eb316300_P001|Zm00001eb079980_P004|Zm00001eb424690_P002
OG_7300	AT1G69060.1	ERN17784	Bra004359.1-P	Ma04_p34430.1	NC8G0059800.1:cds	Seita.9G089000.1.p	Solyc05g011930.3.1|Solyc05g011950.2.1|Solyc05g011960.3.1	PGSC0003DMP400049198	EOY01602	VIT_01s0011g00050.t01	LOC_Os03g54150.1		Potri.008G109100.6.p|Potri.010G139100.5.p|Potri.T155180.1.p	Sobic.001G086600.1.p	Bradi1g08350.1.p	Glyma.01G064400.1.p|Glyma.02G122200.1.p	Zm00001eb057530_P001
OG_7301	AT1G51350.1	ERN00914	Bra014271.1-P|Bra018903.1-P	Ma09_p19040.1	NC6G0024850.1:cds|NC6G0024890.1:cds|NC6G0024960.1:cds	Seita.8G209400.1.p	Solyc11g065750.2.1		EOY32674	VIT_06s0004g02190.t01	LOC_Os11g41990.1	PITA_44216	Potri.009G053400.1.p	Sobic.005G198000.1.p	Bradi4g12060.2.p	Glyma.02G304000.4.p|Glyma.08G335400.1.p|Glyma.18G070400.1.p	Zm00001eb115370_P001|Zm00001eb166150_P003
OG_7302	AT1G03250.1	ERN12354	Bra033380.1-P	Ma08_p09290.2	NC9G0171250.1:cds	Seita.7G322000.1.p|Seita.8G028100.1.p	Solyc09g064930.3.1		EOX94816	VIT_07s0104g00240.t01	LOC_Os11g04990.1|LOC_Os12g05000.1	PITA_44228	Potri.019G046400.1.p	Sobic.005G033200.1.p|Sobic.007G122932.1.p	Bradi4g42940.1.p	Glyma.10G025400.1.p	Zm00001eb196600_P001|Zm00001eb342980_P002
OG_7303	AT5G26040.2	ERN16364|ERN16365	Bra009877.1-P	Ma07_p08880.1|Ma10_p28040.1	NC1G0132980.1:cds|NC6G0253420.1:cds	Seita.1G034500.1.p|Seita.3G130200.1.p|Seita.4G235100.1.p|Seita.9G220600.1.p	Solyc08g065350.3.1	PGSC0003DMP400052177	EOY29884	VIT_04s0008g00910.t01	LOC_Os06g37420.1	PITA_44268	Potri.006G230300.5.p	Sobic.004G094500.1.p|Sobic.010G172900.1.p	Bradi1g37510.1.p	Glyma.17G229600.1.p	Zm00001eb385130_P003
OG_7304	AT1G18190.1	ERN00612|ERN00611	Bra016566.1-P|Bra025925.1-P	Ma08_p23830.1	NC10G0247600.1:cds	Seita.3G035000.1.p		PGSC0003DMP400010200|PGSC0003DMP400009985	EOY21286	VIT_17s0000g02510.t01	LOC_Os04g55810.1	PITA_44269	Potri.015G039800.1.p	Sobic.006G244300.1.p	Bradi5g24160.1.p	Glyma.05G244800.1.p|Glyma.08G053300.1.p	Zm00001eb068130_P003|Zm00001eb072950_P001|Zm00001eb168530_P001|Zm00001eb243110_P001|Zm00001eb280830_P001|Zm00001eb381910_P001|Zm00001eb382330_P001|Zm00001eb382530_P001
OG_7306	AT3G47990.1	ERN06644	Bra018091.1-P|Bra033777.1-P	Ma01_p13970.2	NC1G0181130.1:cds	Seita.5G190700.1.p	Solyc03g114280.3.1|Solyc06g071420.3.1	PGSC0003DMP400042366|PGSC0003DMP400047070	EOY20691	VIT_17s0000g08210.t01	LOC_Os05g05280.1	PITA_44307	Potri.012G079600.2.p|Potri.015G074900.1.p	Sobic.003G182300.1.p	Bradi2g40110.1.p	Glyma.04G182100.2.p|Glyma.05G037000.1.p|Glyma.06G183300.1.p|Glyma.17G090200.1.p	Zm00001eb162790_P001|Zm00001eb341990_P001|Zm00001eb342000_P001|Zm00001eb346530_P001|Zm00001eb261730_P001|Zm00001eb148200_P001
OG_7308	AT1G67960.1	ERM93821	Bra004270.1-P	Ma06_p12760.1	NC10G0164480.1:cds	Seita.9G116200.1.p	Solyc06g051440.3.1		EOY01334	VIT_01s0011g06070.t01	LOC_Os03g50730.1	PITA_44380	Potri.010G103400.1.p	Sobic.001G114200.1.p|Sobic.010G079200.1.p	Bradi1g10710.1.p	Glyma.04G189300.1.p|Glyma.06G176300.1.p|Glyma.07G191900.1.p|Glyma.13G184600.1.p|Glyma.05G159500.1.p	Zm00001eb216180_P002|Zm00001eb175210_P001|Zm00001eb237940_P001|Zm00001eb410650_P001
OG_7309	AT5G55000.2	ERM93579	Bra028998.1-P	Ma03_p32080.2	NC2G0055550.1:cds	Seita.9G534900.1.p	Solyc10g076860.2.1		EOY10521	VIT_08s0056g01620.t01	LOC_Os03g06160.1|LOC_Os10g30190.1	PITA_44388	Potri.013G062500.5.p|Potri.019G038400.2.p	Sobic.001G499000.2.p	Bradi1g74630.2.p|Bradi3g27370.1.p	Glyma.05G089400.3.p|Glyma.05G089700.1.p	Zm00001eb403220_P001
OG_7310												PITA_44428|PITA_50729
OG_7311	AT3G12930.1	ERN11456	Bra034716.1-P|Bra039355.1-P	Ma04_p09850.1	NC13G0026990.1:cds	Seita.2G257800.1.p|Seita.7G006700.1.p	Solyc07g066460.3.1	PGSC0003DMP400038249	EOY13776	VIT_19s0027g00700.t01	LOC_Os09g32030.1	PITA_44442	Potri.001G458600.2.p|Potri.011G142900.1.p	Sobic.002G251400.1.p	Bradi4g34022.2.p	Glyma.08G172200.1.p|Glyma.15G255800.1.p	Zm00001eb317050_P001
OG_7313	AT5G09240.1|AT5G09250.1|AT1G77230.1	ERN08760|ERN08740	Bra009372.1-P|Bra028642.1-P|Bra034892.1-P	Ma02_p22580.1|Ma08_p30630.1	NC1G0157800.1:cds|NC1G0288320.1:cds|NC2G0056090.1:cds|NC9G0272510.1:cds	Seita.1G192200.1.p|Seita.1G192300.1.p	Solyc02g061790.3.1|Solyc04g058200.3.1	PGSC0003DMP400015233|PGSC0003DMP400031396|PGSC0003DMP400031401	EOX92625|EOY16473	VIT_07s0031g02500.t01|VIT_18s0001g01560.t01	LOC_Os02g34830.1|LOC_Os02g34840.1	PITA_44473	Potri.002G076700.2.p|Potri.007G101100.1.p|Potri.005G067901.1.p	Sobic.004G175600.1.p|Sobic.004G175700.1.p	Bradi3g45710.1.p|Bradi3g45720.1.p	Glyma.04G210100.3.p|Glyma.06G155900.1.p|Glyma.13G035500.1.p|Glyma.14G156700.1.p	Zm00001eb181980_P003|Zm00001eb243600_P001
OG_7314	AT5G53080.1	ERN06596	Bra022627.1-P|Bra029123.1-P	Ma02_p17060.1	NC1G0180960.1:cds		Solyc03g082990.3.1	PGSC0003DMP400032287	EOY23589	VIT_16s0098g01680.t01		PITA_44519|PITA_48235	Potri.015G010800.2.p			Glyma.04G234300.1.p|Glyma.06G130267.1.p|Glyma.06G130333.1.p
OG_7315	AT2G04305.1	ERN18077	Bra015146.1-P	Ma06_p21250.1|Ma06_p33080.1|Ma09_p09740.1	NC3G0228800.1:cds|NC9G0169610.1:cds	Seita.6G075900.1.p	Solyc08g069000.3.1|Solyc10g047820.1.1	PGSC0003DMP400007807|PGSC0003DMP400051507	EOX98607	VIT_03s0097g00520.t01	LOC_Os08g03600.1	PITA_44521	Potri.001G285300.1.p|Potri.009G079600.1.p	Sobic.007G028600.2.p	Bradi3g14277.1.p	Glyma.13G254800.1.p|Glyma.15G060000.5.p	Zm00001eb173240_P002
OG_7316	AT1G27530.1	ERN14173	Bra010932.1-P|Bra030054.1-P	Ma11_p00420.1|Ma11_p21230.2	NC4G0151790.1:cds	Seita.9G466900.1.p	Solyc04g076890.3.1	PGSC0003DMP400011314	EOY15570	VIT_18s0001g08120.t01	LOC_Os10g13800.1	PITA_44531	Potri.002G107600.2.p	Sobic.001G434400.1.p	Bradi5g03220.1.p	Glyma.04G089600.1.p|Glyma.06G091400.1.p	Zm00001eb010950_P001
OG_7317												PITA_44557|PITA_39739
OG_7318	AT4G21560.3|AT4G05000.3	ERM99542	Bra013536.1-P|Bra020896.1-P|Bra029546.1-P	Ma08_p03290.1|Ma10_p10040.2	NC2G0190530.1:cds	Seita.5G340600.1.p	Solyc02g080270.3.1|Solyc03g031750.2.1	PGSC0003DMP400003744|PGSC0003DMP400019983|PGSC0003DMP400041623	EOY28395	VIT_00s0404g00080.t01	LOC_Os01g57260.1	PITA_44562	Potri.004G035500.3.p|Potri.011G043800.2.p	Sobic.003G317200.1.p	Bradi2g51800.4.p	Glyma.07G191000.1.p|Glyma.08G058200.1.p	Zm00001eb151450_P001|Zm00001eb369840_P001
OG_7320	AT1G12350.2|AT5G02080.7	ERM94301	Bra009615.1-P|Bra028882.1-P	Ma07_p20630.2	NC8G0280080.1:cds	Seita.1G206400.1.p|Seita.6G045000.1.p	Solyc04g072480.3.1|Solyc10g011840.2.1|Solyc12g056840.2.1	PGSC0003DMP400029629|PGSC0003DMP400047894	EOY16128	VIT_18s0001g04420.t01	LOC_Os02g36550.1|LOC_Os08g07880.1	PITA_44698|PITA_45168|PITA_46833|PITA_25678	Potri.002G090500.1.p|Potri.005G170600.2.p	Sobic.004G189600.1.p|Sobic.007G060700.1.p	Bradi3g15607.2.p|Bradi3g46720.1.p	Glyma.04G254600.2.p|Glyma.06G107500.1.p	Zm00001eb182920_P001|Zm00001eb414730_P002
OG_7322												PITA_44755|PITA_51461
OG_7324	AT4G26630.1|AT3G48710.1|AT5G55660.1|AT5G63550.2	ERN17765	Bra002880.1-P|Bra019559.1-P|Bra026415.1-P|Bra027748.1-P|Bra029213.1-P|Bra035582.1-P|Bra035837.1-P|Bra038644.1-P	Ma04_p30040.1|Ma06_p36920.1|Ma09_p08890.1|Ma10_p07080.2|Ma11_p08100.2	NC7G0278630.1:cds|NC8G0305530.1:cds	Seita.5G434600.1.p|Seita.9G175100.1.p|Seita.9G175400.1.p	Solyc03g097490.3.1|Solyc06g072660.3.1|Solyc07g065490.3.1|Solyc10g006000.3.1	PGSC0003DMP400025381|PGSC0003DMP400038603|PGSC0003DMP400046765|PGSC0003DMP400054925	EOY12033|EOY22556	VIT_17s0000g00960.t01|VIT_19s0015g00430.t01	LOC_Os01g70020.1|LOC_Os03g40010.1	PITA_44791|PITA_27753	Potri.001G367400.2.p|Potri.011G093133.1.p|Potri.012G102500.2.p|Potri.015G100700.1.p	Sobic.001G174900.1.p|Sobic.001G175100.1.p|Sobic.003G408800.1.p	Bradi1g15140.1.p|Bradi2g59267.1.p	Glyma.04G197900.1.p|Glyma.05G203100.5.p|Glyma.06G167700.1.p|Glyma.08G010600.1.p|Glyma.08G329100.2.p|Glyma.08G329200.4.p|Glyma.18G077600.7.p|Glyma.18G077700.4.p	Zm00001eb049840_P001|Zm00001eb142940_P001|Zm00001eb219310_P002|Zm00001eb364070_P002
OG_7325		ERN00507										PITA_44813
OG_7326	AT5G63910.1	ERN04738	Bra024247.1-P	Ma11_p17190.1	NC13G0294830.1:cds	Seita.3G001200.1.p	Solyc12g088020.1.1	PGSC0003DMP400067442	EOX92636	VIT_07s0031g02490.t01	LOC_Os04g59630.1	PITA_44821	Potri.007G101600.1.p|Potri.007G101700.1.p	Sobic.006G281500.1.p	Bradi5g27617.1.p	Glyma.04G210301.1.p|Glyma.06G155750.1.p	Zm00001eb434510_P002
OG_7327	AT4G14145.1	ERN00529	Bra010747.1-P|Bra038441.1-P	Ma06_p38410.1		Seita.4G055700.1.p|Seita.9G442600.1.p	Solyc03g007490.3.1	PGSC0003DMP400015968	EOY18673	VIT_13s0019g04430.t01	LOC_Os03g17910.1	PITA_44917	Potri.008G038500.3.p|Potri.010G223700.1.p	Sobic.001G408700.3.p	Bradi1g65687.4.p	Glyma.10G210100.2.p|Glyma.20G180500.5.p	Zm00001eb062340_P001
OG_7328	AT2G47960.1|AT2G47980.1	ERN16836|ERM95217	Bra004420.1-P	Ma04_p21550.1|Ma07_p03760.1	NC12G0093080.1:cds|NC5G0161850.1:cds	Seita.8G215300.1.p|Seita.9G205100.1.p	Solyc05g026510.3.1|Solyc10g008990.3.1|Solyc03g051650.1.1|Solyc05g023600.2.1|Solyc05g023605.1.1	PGSC0003DMP400011818|PGSC0003DMP400027859|PGSC0003DMP400027860|PGSC0003DMP400033968|PGSC0003DMP400033970|PGSC0003DMP400039591|PGSC0003DMP400029814	EOX94906|EOY28293|EOY28509|EOY28510	VIT_00s0586g00020.t01|VIT_07s0104g01070.t01|VIT_00s0561g00010.t01	LOC_Os05g09620.1|LOC_Os10g35570.1	PITA_44965|PITA_50888	Potri.002G230800.1.p|Potri.004G040500.1.p|Potri.014G151400.2.p	Sobic.001G205100.1.p|Sobic.005G200900.1.p	Bradi3g30000.1.p|Bradi4g11510.1.p	Glyma.03G207600.3.p|Glyma.07G195200.3.p|Glyma.13G181100.1.p	Zm00001eb044550_P001|Zm00001eb115650_P004
OG_7329	AT3G62070.1|AT2G46940.1|AT4G01670.1	ERN02079	Bra000435.1-P|Bra000918.1-P|Bra004493.1-P|Bra007658.1-P|Bra036318.1-P	Ma07_p17610.1|Ma08_p30270.1|Ma11_p21320.1	NC10G0166410.1:cds	Seita.5G034800.1.p|Seita.3G056000.1.p			EOX95483	VIT_07s0005g02450.t01	LOC_Os01g18220.1|LOC_Os05g04830.1		Potri.002G185700.1.p|Potri.014G111000.1.p	Sobic.003G136500.1.p|Sobic.009G036800.1.p	Bradi2g11070.1.p|Bradi2g36720.2.p	Glyma.02G006700.2.p|Glyma.03G225300.3.p|Glyma.19G222300.1.p	Zm00001eb129480_P001|Zm00001eb332430_P001|Zm00001eb354450_P001|Zm00001eb417630_P001
OG_7331	AT1G11860.3	ERN17440	Bra016810.1-P|Bra019830.1-P|Bra031785.1-P	Ma05_p00610.1|Ma06_p21100.1	NC11G0121580.1:cds	Seita.7G243300.1.p	Solyc02g080810.3.1	PGSC0003DMP400028766	EOY28742	VIT_10s0116g01540.t01	LOC_Os04g53230.1	PITA_45091|PITA_45834	Potri.004G009600.2.p|Potri.011G006800.4.p	Sobic.006G220800.1.p	Bradi5g22290.1.p	Glyma.07G262100.1.p|Glyma.09G004700.5.p|Glyma.15G109300.4.p|Glyma.17G012000.1.p	Zm00001eb070250_P001
OG_7332	AT1G71696.2		Bra007970.1-P	Ma10_p20960.1	NC1G0127970.1:cds	Seita.4G032900.1.p	Solyc04g072010.3.1		EOY16834	VIT_18s0157g00050.t01	LOC_Os06g05240.1	PITA_45099|PITA_45793	Potri.005G197000.1.p	Sobic.010G034000.1.p	Bradi1g51230.1.p	Glyma.10G221400.6.p|Glyma.20G170200.1.p	Zm00001eb035610_P002|Zm00001eb035620_P001|Zm00001eb246880_P001|Zm00001eb377250_P004
OG_7333	AT5G49210.1	ERN16257	Bra020657.1-P|Bra037430.1-P	Ma01_p04860.1	NC5G0160330.1:cds	Seita.7G319800.1.p|Seita.8G031200.1.p	Solyc05g053730.3.1	PGSC0003DMP400027635	EOY05224	VIT_05s0029g01220.t01	LOC_Os11g05120.1|LOC_Os12g05170.1	PITA_45102	Potri.001G317300.1.p	Sobic.005G034600.2.p|Sobic.001G180500.1.p	Bradi4g42790.1.p	Glyma.08G364400.4.p|Glyma.18G297700.3.p	Zm00001eb092840_P001
OG_7334	AT4G33640.2	ERN14362	Bra011457.1-P	Ma08_p03160.1		Seita.9G133600.1.p	Solyc11g044230.2.1	PGSC0003DMP400043928|PGSC0003DMP400061404	EOX98652	VIT_03s0038g00440.t01	LOC_Os03g48390.1		Potri.007G116400.1.p|Potri.017G042432.2.p	Sobic.001G131600.1.p	Bradi1g12100.1.p	Glyma.07G182600.1.p|Glyma.08G067300.1.p	Zm00001eb053530_P001
OG_7335	AT2G27470.1	ERN16538	Bra012016.1-P	Ma08_p07610.2|Ma01_p20370.1	NC13G0026560.1:cds	Seita.2G133600.1.p	Solyc11g068480.2.1	PGSC0003DMP400045753	EOY33423	VIT_06s0080g00460.t01	LOC_Os09g39490.1	PITA_45130	Potri.009G163500.2.p	Sobic.002G135100.1.p	Bradi4g38527.1.p	Glyma.11G183100.1.p|Glyma.12G089400.1.p	Zm00001eb308280_P001
OG_7336	AT5G47890.1	ERN06434	Bra020725.1-P|Bra037522.1-P	Ma08_p17460.1	NC2G0297700.1:cds	Seita.7G047900.1.p|Seita.9G200800.1.p	Solyc06g075810.3.1	PGSC0003DMP400027213|PGSC0003DMP400052909	EOY33125	VIT_01s0150g00570.t01	LOC_Os04g24520.1	PITA_45201	Potri.001G071900.1.p|Potri.003G159100.1.p	Sobic.009G062000.1.p	Bradi3g43190.1.p|Bradi5g05150.2.p	Glyma.02G198800.1.p|Glyma.04G179100.1.p|Glyma.06G185600.1.p|Glyma.06G272300.1.p	Zm00001eb283340_P001|Zm00001eb345800_P001
OG_7339	AT1G55915.1	ERN07254	Bra030823.1-P	Ma10_p23610.2	NC8G0124280.1:cds	Seita.4G043700.1.p	Solyc12g015660.2.1|Solyc03g123810.1.1	PGSC0003DMP400016193|PGSC0003DMP400051916	EOY12066	VIT_19s0015g00170.t01	LOC_Os06g09170.1	PITA_45242|PITA_48017	Potri.008G009700.1.p|Potri.010G249402.1.p|Potri.011G092900.2.p	Sobic.010G069500.3.p	Bradi1g46900.4.p	Glyma.18G078800.1.p|Glyma.02G004900.1.p	Zm00001eb374280_P002
OG_7340	AT4G10750.1|AT4G24080.1|AT4G24070.1	ERN10778	Bra013759.1-P|Bra013760.1-P|Bra035281.1-P	Ma01_p03140.1	NC4G0046920.1:cds	Seita.2G283100.1.p	Solyc08g008530.1.1	PGSC0003DMP400010377	EOY23919|EOY23920	VIT_02s0025g02430.t01	LOC_Os09g36030.1	PITA_45256	Potri.001G084900.1.p|Potri.003G145700.1.p	Sobic.002G271800.1.p	Bradi4g35820.1.p	Glyma.07G166800.3.p	Zm00001eb103220_P001|Zm00001eb207470_P001|Zm00001eb314200_P001|Zm00001eb366680_P001
OG_7341	AT5G12370.2	ERN15484	Bra006157.1-P|Bra008893.1-P	Ma06_p30160.1|Ma09_p07490.1	NC3G0227780.1:cds	Seita.3G088400.1.p	Solyc03g095410.3.1|Solyc10g019100.2.1|Solyc10g019110.2.1|Solyc10g019120.1.1|Solyc10g019130.2.1|Solyc10g019140.1.1|Solyc11g050710.2.1	PGSC0003DMP400009332	EOY20537|EOY25456	VIT_15s0046g02200.t01	LOC_Os12g13590.1	PITA_45280|PITA_48137	Potri.002G164100.4.p|Potri.014G090100.4.p	Sobic.008G085700.1.p	Bradi4g39550.2.p	Glyma.07G046100.1.p|Glyma.07G162100.24.p|Glyma.16G014200.1.p	Zm00001eb133590_P001
OG_7342	AT1G09980.3|AT1G58350.2	ERN12980	Bra019970.1-P|Bra027869.1-P|Bra031694.1-P	Ma01_p06790.4|Ma09_p08520.1	NC1G0017770.1:cds	Seita.7G293300.1.p|Seita.8G044300.1.p	Solyc03g113640.3.1	PGSC0003DMP400042529	EOY15596	VIT_12s0055g00430.t01	LOC_Os11g06690.1|LOC_Os12g06800.1	PITA_45315|PITA_50196|PITA_51121	Potri.013G104400.2.p|Potri.019G077700.2.p	Sobic.005G048500.1.p|Sobic.008G047700.1.p	Bradi4g24707.2.p|Bradi4g41790.1.p	Glyma.04G088300.4.p|Glyma.06G090300.1.p|Glyma.08G077100.1.p|Glyma.08G183400.12.p|Glyma.15G049300.1.p|Glyma.17G191900.22.p	Zm00001eb089270_P001|Zm00001eb099430_P001|Zm00001eb139410_P004|Zm00001eb202450_P001|Zm00001eb214270_P001|Zm00001eb407660_P004
OG_7344	AT3G63510.1|AT5G47970.1	ERN00868	Bra016153.1-P|Bra037517.1-P	Ma03_p20590.1	NC1G0102540.1:cds	Seita.7G028100.1.p	Solyc01g087290.3.1|Solyc01g087300.3.1|Solyc01g087336.1.1	PGSC0003DMP400012033	EOX96664|EOY34423		LOC_Os04g20990.1	PITA_45385	Potri.001G264900.1.p|Potri.009G059900.3.p	Sobic.006G038500.1.p	Bradi5g03740.1.p	Glyma.05G135100.10.p|Glyma.08G090300.2.p|Glyma.10G089600.1.p	Zm00001eb087020_P006
OG_7345	AT1G03360.1	ERN12428	Bra033392.1-P|Bra030531.1-P	Ma10_p30300.2	NC9G0147810.1:cds	Seita.7G169800.1.p	Solyc09g074090.3.1	PGSC0003DMP400006781	EOX92344	VIT_07s0104g00700.t01	LOC_Os04g43922.1	PITA_45405	Potri.003G194400.2.p	Sobic.006G251600.1.p|Sobic.010G013400.1.p	Bradi1g04570.1.p|Bradi5g15942.2.p	Glyma.03G149702.1.p|Glyma.17G181200.1.p|Glyma.19G152700.1.p	Zm00001eb067490_P001|Zm00001eb148160_P001
OG_7347	AT3G24160.1	ERN18840	Bra001930.1-P|Bra015007.1-P|Bra028355.1-P	Ma04_p12190.1|Ma09_p23910.1	NC4G0237540.1:cds	Seita.6G255400.1.p	Solyc09g091820.3.1|Solyc05g044540.2.1	PGSC0003DMP400051635	EOY05326	VIT_05s0029g00010.t01	LOC_Os08g45220.1	PITA_45463	Potri.001G049800.1.p|Potri.003G178400.1.p	Sobic.007G161200.1.p	Bradi3g12820.5.p	Glyma.09G025700.1.p|Glyma.15G131900.1.p|Glyma.15G198202.1.p	Zm00001eb038510_P002
OG_7348	AT1G71760.2	ERN03847	Bra016119.1-P	Ma03_p16300.1	NC6G0256110.1:cds	Seita.5G295900.1.p	Solyc00g009050.2.1			VIT_18s0001g02500.t01	LOC_Os01g51850.1	PITA_45469	Potri.002G062800.3.p	Sobic.003G277300.1.p	Bradi2g48220.1.p	Glyma.02G077500.1.p	Zm00001eb361480_P002
OG_7349	AT1G67840.1	ERN13842	Bra004068.1-P	Ma08_p29110.1	NC3G0207310.1:cds	Seita.3G312300.1.p	Solyc05g013670.3.1	PGSC0003DMP400032400	EOY00655	VIT_01s0137g00760.t01	LOC_Os12g19530.2	PITA_45538|PITA_47955|PITA_49440	Potri.010G047500.1.p			Glyma.05G174600.1.p|Glyma.08G131850.1.p|Glyma.08G131775.1.p	Zm00001eb319330_P002
OG_7350	AT5G58220.1	ERN09301	Bra020380.1-P	Ma05_p13830.1|Ma05_p13850.2|Ma04_p19680.1	NC4G0238260.1:cds	Seita.9G378700.1.p	Solyc01g080940.3.1	PGSC0003DMP400003265	EOY20554	VIT_09s0018g01180.t01	LOC_Os03g27320.1	PITA_45556	Potri.002G238300.2.p	Sobic.001G350400.3.p	Bradi1g60700.1.p	Glyma.03G093200.1.p|Glyma.16G080700.1.p	Zm00001eb392560_P002
OG_7352	AT5G55100.2	ERN09155	Bra035553.1-P	Ma08_p03790.3	NC7G0246250.1:cds	Seita.5G284100.1.p	Solyc10g006250.3.1|Solyc10g006260.3.1	PGSC0003DMP400025335	EOY12281	VIT_19s0090g00850.t01|VIT_19s0090g00860.t01	LOC_Os01g50320.1	PITA_45616|PITA_00965	Potri.001G356800.4.p	Sobic.003G268300.1.p	Bradi2g47450.1.p	Glyma.02G293200.1.p|Glyma.14G021200.1.p	Zm00001eb360910_P003|Zm00001eb155750_P002
OG_7353												PITA_45641|PITA_11039|PITA_12036|PITA_17535|PITA_24473|PITA_29532|PITA_47921|PITA_50671
OG_7354	AT2G38000.1	ERN09634	Bra005144.1-P	Ma06_p16490.1	NC6G0258960.1:cds	Seita.3G289400.1.p	Solyc09g011880.3.1	PGSC0003DMP400035310	EOY07320	VIT_08s0007g01660.t01	LOC_Os05g25210.1	PITA_45656	Potri.006G095400.1.p	Sobic.005G110544.1.p	Bradi2g31270.1.p	Glyma.07G143100.1.p	Zm00001eb169630_P001
OG_7355	AT1G80230.1|AT1G52710.1|AT3G15640.1	ERN03560	Bra001601.1-P|Bra021123.1-P|Bra027222.1-P|Bra027223.1-P|Bra027224.1-P|Bra041141.1-P	Ma07_p09770.1|Ma09_p29220.1|Ma10_p27020.1|Ma07_p13040.1	NC3G0205750.1:cds|NC9G0113280.1:cds	Seita.3G125700.1.p|Seita.3G139900.1.p|Seita.4G030900.1.p|Seita.5G224000.1.p	Solyc06g067940.3.1|Solyc12g042900.2.1	PGSC0003DMP400049724|PGSC0003DMP400049865	EOY26560	VIT_04s0008g05100.t01|VIT_09s0002g06000.t01|VIT_19s0135g00050.t01	LOC_Os01g42650.1|LOC_Os06g05080.1	PITA_45698	Potri.001G173800.1.p|Potri.003G060100.5.p	Sobic.003G218400.1.p|Sobic.009G251600.1.p|Sobic.010G032600.1.p	Bradi1g51120.1.p|Bradi2g43320.1.p	Glyma.07G032800.4.p|Glyma.08G209700.1.p|Glyma.13G362900.3.p|Glyma.15G010900.1.p	Zm00001eb161900_P001|Zm00001eb219450_P001|Zm00001eb306710_P001|Zm00001eb345080_P002|Zm00001eb358050_P001
OG_7357	AT5G39250.1	ERM99943	Bra008065.1-P|Bra028231.1-P	Ma01_p07070.1|Ma01_p20990.1|Ma04_p24240.1	NC7G0296240.1:cds	Seita.9G361700.1.p	Solyc02g088730.2.1	PGSC0003DMP400002621|PGSC0003DMP400054363	EOY03634|EOY03638	VIT_14s0068g00520.t01	LOC_Os03g30920.1	PITA_45718	Potri.004G119500.3.p|Potri.017G092800.1.p	Sobic.001G334600.1.p	Bradi1g16240.2.p	Glyma.08G243300.5.p|Glyma.18G265500.1.p	Zm00001eb020180_P001
OG_7358	AT3G13740.1|AT1G55140.1	ERM96609	Bra027404.1-P|Bra030885.1-P	Ma02_p21360.1	NC6G0254270.1:cds	Seita.5G139500.1.p|Seita.5G139600.1.p	Solyc03g121530.3.1	PGSC0003DMP400004625	EOY27095	VIT_09s0002g02110.t01	LOC_Os05g25400.1|LOC_Os11g13420.1	PITA_45744|PITA_49637	Potri.001G200300.1.p|Potri.003G038400.28.p	Sobic.003G030400.1.p	Bradi2g06000.1.p	Glyma.15G023700.1.p	Zm00001eb120860_P001
OG_7359	AT4G20130.1		Bra017087.1-P|Bra020935.1-P	Ma01_p19290.2	NC1G0133890.1:cds	Seita.3G126200.1.p	Solyc02g081920.3.1	PGSC0003DMP400012985|PGSC0003DMP400022640	EOY31296	VIT_01s0011g01080.t01	LOC_Os05g50980.1	PITA_45766	Potri.003G155100.6.p	Sobic.009G251000.1.p	Bradi2g14720.2.p	Glyma.09G049800.2.p|Glyma.15G156500.1.p	Zm00001eb345040_P003
OG_7360	AT3G50520.1|AT5G04120.1	ERM97352	Bra009484.1-P|Bra012896.1-P|Bra022066.1-P|Bra028803.1-P|Bra030016.1-P	Ma07_p12740.1	NC8G0216890.1:cds	Seita.6G183400.1.p|Seita.7G315000.1.p|Seita.7G315100.1.p|Seita.7G315200.1.p|Seita.8G023200.1.p|Seita.8G023300.1.p|Seita.8G023400.1.p|Seita.8G023500.1.p|Seita.8G023600.1.p|Seita.8G023700.1.p|Seita.8G023800.1.p|Seita.8G023900.1.p|Seita.8G024200.1.p|Seita.8G024300.1.p|Seita.8G024000.1.p|Seita.8G024100.1.p	Solyc02g065080.3.1|Solyc04g018063.1.1	PGSC0003DMP400001456	EOX91347	VIT_00s0577g00020.t01|VIT_00s0984g00010.t01	LOC_Os08g37140.1|LOC_Os11g04320.1|LOC_Os12g04110.1|LOC_Os12g04120.1|LOC_Os02g22000.1	PITA_45799|PITA_49565	Potri.007G040700.1.p	Sobic.005G026600.1.p|Sobic.005G026800.1.p|Sobic.007G158300.1.p	Bradi3g38010.1.p|Bradi4g43370.2.p	Glyma.05G080400.2.p|Glyma.05G080500.1.p	Zm00001eb038230_P002|Zm00001eb196320_P002
OG_7363	AT3G25920.1	ERN08316	Bra017341.1-P|Bra025174.1-P	Ma01_p15830.1	NC8G0217080.1:cds	Seita.9G487600.1.p	Solyc05g009370.3.1	PGSC0003DMP400025619	EOY00171	VIT_01s0011g03590.t01	LOC_Os03g12020.1	PITA_45839	Potri.008G121100.1.p|Potri.010G124301.4.p	Sobic.001G453300.1.p	Bradi1g69650.6.p	Glyma.20G116100.1.p	Zm00001eb008910_P001
OG_7364	AT2G02560.2	ERM99760|ERM99761	Bra024815.1-P|Bra026586.1-P	Ma10_p11170.1	NC12G0093890.1:cds|NC1G0088570.1:cds	Seita.1G075500.1.p	Solyc01g103010.3.1		EOY25757|EOY25763	VIT_12s0035g01840.t01	LOC_Os02g07120.1|LOC_Os02g07340.1	PITA_45886	Potri.003G000500.1.p|Potri.004G229300.4.p	Sobic.004G053500.1.p	Bradi1g17710.1.p|Bradi1g14971.1.p	Glyma.07G272400.1.p|Glyma.17G002000.1.p	Zm00001eb006600_P001|Zm00001eb178910_P001|Zm00001eb207390_P003
OG_7365		ERN20093|ERN00496	Bra000292.1-P|Bra004749.1-P|Bra007440.1-P|Bra015238.1-P|Bra037731.1-P	Ma08_p08800.1		Seita.5G415700.1.p	Solyc00g075035.1.1|Solyc12g098753.1.1|Solyc12g098757.1.1|Solyc12g098780.2.1|Solyc12g038700.1.1|Solyc12g098800.2.1|Solyc09g098510.3.1	PGSC0003DMP400004216|PGSC0003DMP400008279|PGSC0003DMP400008281|PGSC0003DMP400008282|PGSC0003DMP400059343	EOY04935		LOC_Os01g67390.1	PITA_45894	Potri.002G231250.1.p|Potri.014G151101.1.p	Sobic.003G390500.1.p	Bradi2g57740.2.p	Glyma.20G247850.1.p	Zm00001eb144520_P002
OG_7366												PITA_45966|PITA_02647|PITA_01079|PITA_02938|PITA_03533|PITA_06265|PITA_15698|PITA_16530|PITA_19859|PITA_22328|PITA_28274|PITA_28862|PITA_30509|PITA_32049|PITA_34135|PITA_38085|PITA_39492|PITA_41315|PITA_45558|PITA_45973|PITA_47640|PITA_48166|PITA_48403|PITA_50953|PITA_51162|PITA_51707
OG_7367	AT5G08550.1|AT5G09210.1	ERN01295	Bra006003.1-P|Bra009350.1-P	Ma07_p17690.1	NC1G0109290.1:cds	Seita.9G006700.1.p|Seita.9G387000.1.p	Solyc05g009850.3.1	PGSC0003DMP400001573|PGSC0003DMP400052185	EOY19311|EOY26424	VIT_01s0011g02970.t01|VIT_01s0011g02980.t01	LOC_Os03g63670.1	PITA_45968	Potri.006G020200.3.p|Potri.006G020400.1.p|Potri.008G002600.5.p	Sobic.001G008200.1.p	Bradi2g26910.9.p	Glyma.07G155300.1.p|Glyma.07G227400.1.p|Glyma.18G205900.1.p|Glyma.20G028100.1.p	Zm00001eb064800_P003|Zm00001eb177730_P001|Zm00001eb323900_P001|Zm00001eb381810_P001|Zm00001eb127560_P001|Zm00001eb323890_P001|Zm00001eb381800_P001
OG_7368												PITA_46000|PITA_18020|PITA_23955|PITA_24545|PITA_26896|PITA_30558|PITA_27735|PITA_46509|PITA_46807|PITA_51250
OG_7369	AT2G23420.1|AT4G36940.1	ERN08694	Bra017808.1-P|Bra039198.1-P	Ma02_p10100.1	NC10G0143580.1:cds|NC9G0271770.1:cds	Seita.7G098700.1.p|Seita.9G020500.1.p	Solyc02g093290.3.1|Solyc03g044430.3.1	PGSC0003DMP400007153	EOX91459	VIT_07s0031g00460.t01	LOC_Os03g62110.2|LOC_Os04g35060.1	PITA_46010	Potri.005G139800.1.p|Potri.007G045400.1.p	Sobic.001G021000.1.p|Sobic.006G080900.1.p	Bradi1g02490.1.p|Bradi5g10140.2.p	Glyma.01G187500.1.p|Glyma.05G094000.1.p|Glyma.11G054700.2.p|Glyma.17G172500.1.p	Zm00001eb063870_P002|Zm00001eb082870_P002|Zm00001eb082880_P001|Zm00001eb422480_P002
OG_7370	AT4G24480.2		Bra013806.1-P	Ma11_p13160.1|Ma11_p23960.1		Seita.7G232900.1.p	Solyc04g076480.3.1	PGSC0003DMP400016491	EOY15475		LOC_Os04g52140.1	PITA_46029	Potri.002G111200.1.p|Potri.005G153100.5.p	Sobic.006G210900.4.p	Bradi5g21330.2.p	Glyma.02G215300.1.p|Glyma.04G096000.1.p	Zm00001eb071130_P001
OG_7371	AT5G15550.3	ERN12335	Bra006306.1-P|Bra008691.1-P|Bra023524.1-P|Bra039889.1-P	Ma03_p31560.2	NC9G0171220.1:cds	Seita.2G380200.1.p|Seita.3G375300.1.p	Solyc01g111030.2.1|Solyc02g088780.3.1	PGSC0003DMP400002632|PGSC0003DMP400002966	EOY03661	VIT_14s0068g00410.t01	LOC_Os07g40930.1	PITA_46043	Potri.017G093300.3.p	Sobic.002G365900.1.p	Bradi1g22300.1.p	Glyma.01G086000.1.p|Glyma.05G027800.1.p|Glyma.13G056900.1.p|Glyma.19G029400.1.p	Zm00001eb326820_P002
OG_7372		ERN14847		Ma05_p02130.1	NC14G0260890.1:cds	Seita.9G069400.1.p			EOY27480	VIT_00s0125g00420.t01	LOC_Os03g56620.1	PITA_46058	Potri.001G081100.1.p|Potri.003G149300.1.p	Sobic.001G070700.1.p	Bradi1g06917.1.p		Zm00001eb123420_P001|Zm00001eb213680_P001|Zm00001eb431530_P001
OG_7373	AT2G42370.1|AT3G58110.1	ERN13982	Bra003319.1-P	Ma11_p10090.1	NC1G0179690.1:cds	Seita.4G173300.1.p		PGSC0003DMP400016625	EOX94185	VIT_10s0003g00800.t01|VIT_12s0028g02580.t01	LOC_Os06g34710.1	PITA_46096	Potri.013G119700.3.p|Potri.019G091700.1.p	Sobic.004G105500.1.p	Bradi1g39070.4.p|Bradi2g26413.1.p	Glyma.06G284801.1.p|Glyma.12G121100.1.p	Zm00001eb204940_P002|Zm00001eb238760_P001|Zm00001eb238770_P002
OG_7374	AT5G63000.1	ERN02347	Bra038600.1-P	Ma07_p21500.1	NC6G0040120.1:cds	Seita.5G046400.1.p	Solyc03g112810.3.1	PGSC0003DMP400031640	EOY20757	VIT_17s0000g08630.t01	LOC_Os01g16510.1	PITA_46098	Potri.015G078600.2.p	Sobic.003G127300.1.p	Bradi2g10170.1.p	Glyma.05G038900.1.p|Glyma.17G088100.1.p	Zm00001eb332970_P001
OG_7376	AT4G16450.1	ERM94036	Bra012716.1-P|Bra038466.1-P	Ma03_p07290.1|Ma05_p26790.1	NC8G0213170.1:cds	Seita.6G156700.1.p	Solyc07g065280.3.1	PGSC0003DMP400038399	EOY28932	VIT_19s0090g01760.t01	LOC_Os08g33460.1	PITA_46177	Potri.006G016300.4.p|Potri.016G009600.1.p	Sobic.007G134900.1.p	Bradi3g36530.1.p	Glyma.09G011900.1.p|Glyma.15G116500.1.p	Zm00001eb179550_P001|Zm00001eb041720_P001
OG_7377	AT5G66030.1	ERM96144		Ma02_p01280.1	NC4G0018920.1:cds|NC4G0018940.1:cds	Seita.2G311400.1.p	Solyc02g082840.3.1		EOX90688	VIT_04s0210g00200.t01	LOC_Os07g28940.1	PITA_46542	Potri.005G099800.1.p	Sobic.002G299700.1.p	Bradi1g28167.2.p	Glyma.01G159900.1.p|Glyma.11G084200.1.p|Glyma.18G186501.1.p	Zm00001eb104860_P001
OG_7378	AT2G40950.1|AT3G10800.1|AT3G56660.1	ERM99094	Bra014680.1-P|Bra016959.1-P|Bra017528.1-P|Bra023224.1-P|Bra034147.1-P	Ma03_p26160.1|Ma10_p01900.1|Ma11_p23520.1	NC1G0182680.1:cds|NC9G0052910.1:cds	Seita.2G411200.1.p|Seita.3G242900.1.p	Solyc03g013450.2.1|Solyc04g051045.1.1|Solyc04g056457.1.1|Solyc04g056460.1.1|Solyc04g056490.2.1|Solyc04g056494.1.1|Solyc10g078285.1.1|Solyc10g078290.2.1|Solyc03g013455.1.1|Solyc04g051060.2.1|Solyc04g051063.1.1|Solyc04g051067.1.1|Solyc04g051077.1.1|Solyc04g056470.1.1|Solyc04g051040.1.1|Solyc04g056493.1.1|Solyc04g056496.1.1|Solyc04g056497.1.1|Solyc04g056505.1.1|Solyc04g056507.1.1|Solyc04g056510.1.1	PGSC0003DMP400012722|PGSC0003DMP400056773|PGSC0003DMP400061924|PGSC0003DMP400064849|PGSC0003DMP400066263|PGSC0003DMP400066591|PGSC0003DMP400056439|PGSC0003DMP400059298|PGSC0003DMP400061548|PGSC0003DMP400061726|PGSC0003DMP400064414|PGSC0003DMP400065454|PGSC0003DMP400065809|PGSC0003DMP400066345|PGSC0003DMP400066546|PGSC0003DMP400067604	EOY08763	VIT_08s0040g00870.t01	LOC_Os05g34050.1|LOC_Os07g44950.1	PITA_46245	Potri.006G034525.1.p|Potri.016G032400.1.p	Sobic.002G395600.1.p|Sobic.004G200866.1.p|Sobic.009G137100.1.p	Bradi1g19702.1.p|Bradi2g25400.1.p	Glyma.03G123200.1.p|Glyma.07G017800.1.p|Glyma.19G126800.1.p	Zm00001eb110370_P002|Zm00001eb288060_P001
OG_7379	AT4G35250.1	ERM96362	Bra020809.1-P	Ma10_p08400.1	NC9G0275080.1:cds	Seita.6G247600.1.p	Solyc01g112060.3.1	PGSC0003DMP400032512	EOX97482	VIT_03s0038g03250.t01	LOC_Os08g44000.1	PITA_46250	Potri.004G183100.1.p|Potri.009G143000.2.p	Sobic.007G173800.1.p	Bradi3g42580.1.p	Glyma.04G001500.1.p|Glyma.06G000966.1.p|Glyma.06G001032.1.p	Zm00001eb039850_P002
OG_7380	AT1G16700.1|AT1G79010.1	ERN17466	Bra003627.1-P|Bra035083.1-P	Ma02_p15030.1|Ma05_p02000.1	NC1G0064370.1:cds|NC1G0103010.1:cds	Seita.9G072900.1.p	Solyc01g109620.3.1|Solyc10g051350.2.1	PGSC0003DMP400001412|PGSC0003DMP400056313	EOX98026	VIT_03s0063g02550.t01	LOC_Os03g56300.1	PITA_46256	Potri.004G154900.4.p|Potri.009G116000.1.p	Sobic.001G073600.2.p	Bradi1g07150.1.p	Glyma.05G236100.3.p|Glyma.13G241500.2.p|Glyma.15G071900.2.p	Zm00001eb059090_P001|Zm00001eb213750_P001
OG_7381	AT3G15140.1	ERN14032	Bra027276.1-P	Ma09_p29590.2	NC9G0147180.1:cds	Seita.4G154800.1.p	Solyc07g062750.3.1	PGSC0003DMP400021922	EOY13119	VIT_19s0014g02090.t01	LOC_Os06g24594.5	PITA_46267	Potri.011G141300.1.p	Sobic.010G134500.1.p	Bradi3g22650.3.p	Glyma.06G234800.1.p	Zm00001eb281480_P002
OG_7382	AT3G50560.1	ERM96825	Bra030018.1-P|Bra036090.1-P	Ma03_p21160.1|Ma10_p30120.1	NC8G0216910.1:cds	Seita.6G183500.1.p	Solyc02g065060.3.1|Solyc02g090540.3.1	PGSC0003DMP400001480|PGSC0003DMP400017705	EOX91351	VIT_00s0379g00050.t01	LOC_Os08g37130.1	PITA_46284	Potri.005G136200.8.p|Potri.007G040900.3.p	Sobic.007G158200.1.p	Bradi3g38020.1.p	Glyma.05G090600.1.p|Glyma.11G057800.1.p|Glyma.17G176200.1.p	Zm00001eb038220_P003
OG_7383						Seita.7G237800.1.p						PITA_46309
OG_7384	AT1G23110.1|AT1G70900.1	ERM94108	Bra012360.1-P|Bra016176.1-P	Ma07_p20170.1|Ma09_p14920.1	NC8G0213570.1:cds	Seita.2G202300.1.p|Seita.6G157500.1.p|Seita.3G327300.1.p	Solyc04g007730.3.1	PGSC0003DMP400010566	EOY00991	VIT_01s0011g05030.t01	LOC_Os08g33640.2	PITA_46330	Potri.008G130700.7.p|Potri.010G111300.1.p	Sobic.002G198700.1.p|Sobic.007G136200.1.p	Bradi3g36640.1.p|Bradi4g30010.1.p	Glyma.19G064200.14.p	Zm00001eb041560_P001|Zm00001eb099420_P001
OG_7385					NC8G0280160.1:cds							PITA_46334
OG_7386	AT2G46280.2|AT2G46290.1|AT5G40550.2|AT3G27460.1	ERN16446|ERN13844	Bra025277.1-P|Bra025278.1-P|Bra033012.1-P	Ma02_p09480.1|Ma06_p29840.1|Ma11_p11410.1	NC3G0208290.1:cds|NC5G0159670.1:cds	Seita.2G043400.1.p|Seita.3G311800.4.p|Seita.7G289100.1.p	Solyc02g093490.3.1|Solyc11g017070.2.1	PGSC0003DMP400016287|PGSC0003DMP400022340	EOY02552|EOY34328	VIT_01s0011g06630.t01|VIT_14s0066g00210.t01	LOC_Os05g16660.1|LOC_Os08g21660.1|LOC_Os11g39300.1|LOC_Os12g19350.1	PITA_46365|PITA_26457	Potri.001G342700.1.p|Potri.008G141400.1.p|Potri.010G100101.1.p	Sobic.002G044000.1.p|Sobic.008G089700.10.p	Bradi4g08140.1.p|Bradi4g14097.3.p	Glyma.01G029600.1.p|Glyma.09G234100.1.p|Glyma.12G002900.1.p|Glyma.16G069000.2.p|Glyma.19G055900.3.p	Zm00001eb117170_P001|Zm00001eb300780_P001|Zm00001eb409000_P004
OG_7387	AT4G24160.1	ERN16326	Bra013770.1-P|Bra019243.1-P	Ma09_p24850.1	NC2G0286130.1:cds	Seita.2G277900.1.p	Solyc07g032170.3.1|Solyc07g032180.3.1		EOY14925	VIT_18s0001g13610.t01	LOC_Os09g34860.1	PITA_46380	Potri.002G027300.2.p|Potri.005G235200.1.p	Sobic.002G267500.1.p	Bradi4g35382.1.p	Glyma.04G026500.1.p|Glyma.06G026500.1.p|Glyma.14G216800.1.p|Glyma.17G255400.1.p	Zm00001eb102970_P001
OG_7388	AT3G58800.1	ERN20474	Bra007421.1-P	Ma02_p17380.1|Ma08_p28320.2	NC9G0111750.1:cds	Seita.5G317100.1.p	Solyc07g055940.2.1	PGSC0003DMP400030221	EOX92991	VIT_12s0142g00260.t01	LOC_Os01g54440.1|LOC_Os02g13650.1	PITA_46391	Potri.002G168500.1.p	Sobic.003G294900.2.p|Sobic.004G101300.1.p	Bradi2g49774.1.p|Bradi3g08830.1.p	Glyma.02G287500.1.p|Glyma.14G027500.3.p	Zm00001eb153130_P001|Zm00001eb204700_P001
OG_7389	AT5G22040.2	ERN03729	Bra006606.1-P	Ma04_p01220.2	NC14G0114750.1:cds	Seita.9G453200.1.p	Solyc11g071950.2.1	PGSC0003DMP400005393	EOY19313|EOY33219	VIT_06s0009g00900.t01	LOC_Os03g16730.1	PITA_46408|PITA_51187	Potri.008G001700.2.p|Potri.008G015500.2.p|Potri.010G244600.1.p	Sobic.001G421400.1.p	Bradi1g66670.2.p	Glyma.11G171773.1.p|Glyma.12G095900.1.p	Zm00001eb012330_P001
OG_7390	AT4G26965.1	ERM98308	Bra010420.1-P|Bra026389.1-P	Ma08_p07070.1	NC1G0134740.1:cds	Seita.2G261700.1.p	Solyc07g064640.3.1	PGSC0003DMP400038461	EOY12334	VIT_19s0090g00470.t01	LOC_Os09g32430.1|LOC_Os05g46140.2	PITA_46418	Potri.001G109600.1.p|Potri.003G122100.1.p	Sobic.002G254500.1.p	Bradi4g34260.3.p	Glyma.08G317000.1.p|Glyma.18G095900.1.p	Zm00001eb102230_P005
OG_7392	AT3G59400.1	ERN13596	Bra003375.1-P|Bra007446.1-P	Ma09_p02290.1|Ma09_p20730.1		Seita.8G104100.1.p	Solyc06g073290.1.1	PGSC0003DMP400046904	EOY04891	VIT_05s0102g00310.t01	LOC_Os11g16550.1	PITA_46615	Potri.007G128200.1.p|Potri.017G030100.2.p	Sobic.008G038300.1.p	Bradi4g20500.1.p	Glyma.11G127800.2.p|Glyma.12G052500.2.p	Zm00001eb406810_P001
OG_7393	AT2G29630.1	ERM94447	Bra018372.1-P	Ma06_p35590.3	NC8G0215400.1:cds	Seita.9G140100.1.p	Solyc06g006080.3.1	PGSC0003DMP400007423	EOY33784	VIT_06s0004g06130.t01	LOC_Os03g47610.8	PITA_46620	Potri.001G249200.11.p|Potri.009G043200.3.p	Sobic.001G138000.1.p	Bradi1g12550.3.p	Glyma.11G176200.3.p|Glyma.18G065700.4.p	Zm00001eb051950_P004
OG_7394	AT5G64170.2|AT3G54500.3	ERM95912	Bra003187.1-P|Bra024273.1-P	Ma01_p10400.1|Ma05_p25290.2|Ma06_p03770.2|Ma08_p22820.2	NC2G0034650.1:cds	Seita.5G178100.1.p	Solyc01g105120.3.1|Solyc04g009050.3.1	PGSC0003DMP400020381|PGSC0003DMP400022234	EOX98812|EOY19931	VIT_12s0178g00040.t01|VIT_13s0139g00360.t01	LOC_Os01g31360.3	PITA_46650|PITA_47118	Potri.001G025100.24.p|Potri.001G205800.13.p|Potri.003G200300.2.p|Potri.003G200600.15.p|Potri.T126406.1.p|Potri.T126606.1.p|Potri.T126906.1.p|Potri.T127206.1.p	Sobic.003G166200.5.p	Bradi2g13610.2.p	Glyma.04G141400.14.p|Glyma.05G118300.5.p|Glyma.08G073300.1.p|Glyma.08G179400.9.p|Glyma.11G154700.8.p|Glyma.13G199300.1.p|Glyma.15G053000.16.p|Glyma.15G237600.3.p	Zm00001eb132420_P002|Zm00001eb341790_P003
OG_7395	AT1G80380.2	ERM97045	Bra003564.1-P|Bra008476.1-P	Ma03_p16360.2	NC14G0282080.1:cds	Seita.4G270800.1.p|Seita.5G272800.1.p	Solyc03g120430.3.1|Solyc03g120440.2.1	PGSC0003DMP400004564	EOY26652	VIT_09s0002g05200.t01	LOC_Os01g48990.1		Potri.001G177300.4.p|Potri.003G058500.8.p	Sobic.003G259200.1.p|Sobic.009G004100.1.p	Bradi2g46690.1.p	Glyma.13G361400.1.p|Glyma.15G012500.1.p	Zm00001eb156570_P001|Zm00001eb267390_P004
OG_7396	AT2G25570.3	ERN00394	Bra007788.1-P	Ma07_p08300.1	NC1G0129610.1:cds	Seita.1G044000.1.p	Solyc12g006670.2.1	PGSC0003DMP400035920	EOY31026	VIT_11s0016g05080.t01	LOC_Os02g10820.1	PITA_46682	Potri.001G219400.5.p	Sobic.004G085300.1.p	Bradi3g07530.2.p	Glyma.08G274300.2.p|Glyma.18G237200.1.p	Zm00001eb205580_P001
OG_7397	AT1G52160.1|AT3G16260.1	ERN15071	Bra018950.1-P|Bra027179.1-P	Ma02_p17090.1	NC1G0130730.1:cds	Seita.5G007100.1.p	Solyc03g120470.3.1|Solyc10g079670.2.1|Solyc12g044370.2.1	PGSC0003DMP400004548|PGSC0003DMP400004552|PGSC0003DMP400045962	EOY26865	VIT_09s0002g04000.t01	LOC_Os01g13150.1	PITA_46686|PITA_49983	Potri.001G186900.1.p	Sobic.003G006400.1.p	Bradi2g07852.1.p|Bradi2g09007.1.p	Glyma.13G356200.1.p|Glyma.15G017900.1.p	Zm00001eb339290_P001
OG_7398	AT4G01050.1|AT3G25480.1	ERN08936|ERN20207	Bra000940.1-P|Bra013218.1-P|Bra037389.1-P	Ma10_p14600.1|Ma11_p08510.1	NC1G0180470.1:cds|NC2G0293860.1:cds	Seita.1G013300.1.p|Seita.5G408800.1.p	Solyc01g095670.3.1|Solyc09g042770.3.1|Solyc10g009570.3.1	PGSC0003DMP400000457|PGSC0003DMP400034519|PGSC0003DMP400037945	EOX93695|EOX95743	VIT_07s0151g00750.t01|VIT_15s0046g01090.t01	LOC_Os01g66600.1|LOC_Os02g15750.1	PITA_46700	Potri.002G169100.1.p|Potri.002G239800.2.p|Potri.014G096500.2.p	Sobic.003G383500.1.p|Sobic.004G114800.1.p	Bradi2g57386.1.p|Bradi3g09660.1.p	Glyma.07G057200.1.p|Glyma.09G246300.1.p|Glyma.16G026200.1.p|Glyma.18G246700.1.p	Zm00001eb238170_P001|Zm00001eb365870_P002
OG_7399	AT3G07525.1	ERN19585	Bra029653.1-P	Ma03_p18100.1	NC10G0233650.1:cds	Seita.7G153000.1.p	Solyc09g047840.3.1	PGSC0003DMP400037941	EOX93696	VIT_07s0151g00710.t01	LOC_Os04g41990.1|LOC_Os12g32210.1	PITA_46732		Sobic.006G134800.1.p	Bradi1g72130.2.p	Glyma.03G097000.3.p|Glyma.07G124300.2.p	Zm00001eb425740_P002
OG_7400	AT2G01110.1	ERN05643	Bra014342.1-P|Bra017466.1-P|Bra024905.1-P	Ma04_p13490.1|Ma09_p22200.1	NC2G0006670.1:cds	Seita.5G178900.1.p	Solyc05g008530.3.1	PGSC0003DMP400053201	EOX99957	VIT_01s0011g04410.t01	LOC_Os01g31680.1	PITA_46781	Potri.010G117200.1.p	Sobic.001G450600.1.p	Bradi2g13660.1.p	Glyma.10G268000.1.p|Glyma.20G123100.2.p	Zm00001eb009240_P002|Zm00001eb399680_P002
OG_7401	AT1G48530.1|AT3G53970.1|AT3G55646.1|AT2G39855.4|AT5G02020.1	ERN20577	Bra003162.1-P|Bra005701.1-P|Bra007036.1-P|Bra005008.1-P|Bra009620.1-P|Bra014730.1-P|Bra017048.1-P	Ma11_p17140.1	NC1G0306060.1:cds	Seita.2G345600.1.p	Solyc05g052880.3.1|Solyc05g052890.3.1|Solyc06g076470.3.1|Solyc09g011450.3.1|Solyc09g011470.3.1	PGSC0003DMP400003864|PGSC0003DMP400041977|PGSC0003DMP400052799|PGSC0003DMP400047254	EOY07373|EOY17965|EOY33903	VIT_06s0004g05650.t01|VIT_08s0007g01340.t01|VIT_08s0007g01360.t01|VIT_13s0019g02680.t01	LOC_Os07g36420.1	PITA_46790	Potri.006G092400.3.p|Potri.008G061700.1.p|Potri.009G038300.2.p|Potri.010G196400.3.p|Potri.016G103800.2.p	Sobic.002G332200.1.p	Bradi1g25260.2.p	Glyma.01G105600.2.p|Glyma.02G252500.1.p|Glyma.03G073400.3.p|Glyma.07G139300.1.p|Glyma.09G059100.1.p|Glyma.11G224800.1.p|Glyma.14G064100.1.p|Glyma.15G165200.1.p|Glyma.18G033302.1.p|Glyma.18G189900.1.p|Glyma.18G082600.1.p	Zm00001eb323600_P001
OG_7403	AT2G25830.1	ERN15087	Bra034274.1-P	Ma03_p16550.1	NC1G0130790.1:cds	Seita.3G175600.1.p	Solyc08g066640.3.1	PGSC0003DMP400003969|PGSC0003DMP400003968	EOY29750	VIT_04s0008g03370.t01	LOC_Os05g44350.1	PITA_46863	Potri.006G238400.1.p	Sobic.009G201600.1.p	Bradi2g19530.1.p	Glyma.04G084200.1.p|Glyma.06G085900.1.p	Zm00001eb293770_P001
OG_7404	AT3G10090.1|AT5G03850.1|AT5G64140.1|AT5G64150.1	ERN07682	Bra005784.1-P|Bra009507.1-P|Bra024271.1-P|Bra028814.1-P|Bra037765.1-P	Ma04_p17760.1|Ma04_p28740.1|Ma04_p35170.1|Ma05_p02320.1|Ma05_p14780.1|Ma09_p25820.2	NC11G0123260.1:cds|NC1G0108110.1:cds|NC3G0206100.1:cds	Seita.2G147400.1.p|Seita.3G395100.1.p|Seita.9G260500.1.p|Seita.9G527500.1.p	Solyc02g021400.2.1|Solyc05g026045.1.1|Solyc07g066280.3.1|Solyc10g078630.2.1	PGSC0003DMP400014649|PGSC0003DMP400037969|PGSC0003DMP400038521	EOY03937|EOY09636|EOY25427	VIT_02s0033g00420.t01|VIT_08s0007g07210.t01|VIT_19s0027g00350.t01	LOC_Os10g27174.1|LOC_Os12g41830.1	PITA_46866|PITA_25122	Potri.001G003632.1.p|Potri.003G221400.1.p|Potri.008G013200.1.p|Potri.010G245400.1.p|Potri.016G063100.2.p|Potri.018G000850.1.p	Sobic.001G402050.1.p|Sobic.001G493001.1.p|Sobic.008G168000.1.p	Bradi3g00500.3.p|Bradi4g01900.8.p|Bradi4g13890.1.p|Bradi4g13910.1.p	Glyma.03G205800.1.p|Glyma.03G207700.1.p|Glyma.08G167200.1.p|Glyma.13G300200.1.p|Glyma.15G260100.1.p|Glyma.19G203300.1.p|Glyma.19G205100.2.p	Zm00001eb005140_P001|Zm00001eb031660_P002|Zm00001eb396650_P001
OG_7405	AT2G22230.1|AT5G10160.1	ERM94217	Bra006052.1-P|Bra028597.1-P|Bra030254.1-P|Bra038539.1-P	Ma01_p06740.1|Ma09_p08380.1	NC8G0214780.1:cds	Seita.3G229100.1.p|Seita.6G021700.1.p	Solyc01g105060.3.1	PGSC0003DMP400022238	EOX92169	VIT_00s0357g00020.t01|VIT_00s0357g00070.t01|VIT_12s0055g01100.t01	LOC_Os05g36000.1|LOC_Os08g12840.1	PITA_46878	Potri.001G209900.2.p|Potri.003G020300.2.p	Sobic.007G079600.1.p|Sobic.009G150900.1.p	Bradi3g18306.1.p|Bradi3g18312.1.p	Glyma.05G118800.2.p|Glyma.05G118900.1.p|Glyma.08G073900.1.p|Glyma.08G179900.3.p|Glyma.15G052500.1.p	Zm00001eb170970_P002|Zm00001eb348600_P001
OG_7406	AT3G13070.1|AT1G55930.1	ERN18343	Bra001487.1-P|Bra034708.1-P	Ma04_p03590.2|Ma06_p01840.1	NC8G0124710.1:cds|NC8G0124720.1:cds	Seita.9G176900.1.p	Solyc07g065310.3.1	PGSC0003DMP400038393	EOY12101	VIT_19s0090g01820.t01	LOC_Os03g39640.2	PITA_46898	Potri.001G362100.1.p	Sobic.001G176700.1.p	Bradi1g15270.1.p	Glyma.02G298200.5.p|Glyma.14G015600.1.p	Zm00001eb049810_P001
OG_7407	AT5G46840.2	ERN01176	Bra022068.1-P|Bra024991.1-P	Ma04_p19520.1	NC4G0022620.1:cds	Seita.9G006100.1.p	Solyc08g076660.3.1	PGSC0003DMP400030643	EOY25135	VIT_02s0012g01620.t01	LOC_Os03g63730.1	PITA_46905	Potri.001G140300.1.p|Potri.003G093900.1.p	Sobic.001G007400.1.p	Bradi1g01110.1.p	Glyma.01G016900.1.p|Glyma.09G205900.1.p	Zm00001eb210550_P001
OG_7408	AT5G17070.1	ERN09355	Bra023595.1-P|Bra006383.1-P	Ma08_p09850.1	NC4G0237450.1:cds	Seita.4G131400.1.p	Solyc03g062680.3.1	PGSC0003DMP400015183|PGSC0003DMP400015184	EOY20547	VIT_16s0039g02270.t01	LOC_Os06g19650.1	PITA_46948	Potri.019G052400.1.p	Sobic.010G125200.1.p	Bradi1g43110.1.p	Glyma.11G092500.1.p|Glyma.12G018800.2.p	Zm00001eb381130_P001
OG_7409	AT1G16445.1	ERN07683	Bra026721.1-P	Ma06_p06130.1		Seita.3G183500.1.p	Solyc10g005540.3.1	PGSC0003DMP400019973	EOY14115	VIT_19s0085g00290.t01	LOC_Os05g43582.1|LOC_Os05g43595.1	PITA_46956	Potri.007G069400.4.p	Sobic.009G192800.1.p|Sobic.009G193200.1.p	Bradi2g20250.1.p	Glyma.15G260800.1.p	Zm00001eb292510_P001|Zm00001eb288520_P002
OG_7411	AT5G13030.1	ERN11600	Bra006176.1-P|Bra008862.1-P	Ma03_p11480.1|Ma07_p06500.2	NC6G0269520.1:cds	Seita.4G140000.1.p	Solyc00g066140.1.1|Solyc01g006490.3.1|Solyc12g100200.2.1	PGSC0003DMP400055414	EOY32473	VIT_06s0004g01360.t01	LOC_Os06g21600.1	PITA_47044	Potri.001G013900.1.p	Sobic.010G132600.1.p	Bradi1g42660.1.p	Glyma.10G296266.1.p|Glyma.20G246800.1.p	Zm00001eb381770_P003|Zm00001eb165910_P001
OG_7412	AT5G23060.1	ERN19713	Bra013013.1-P|Bra037620.1-P	Ma09_p17760.1	NC1G0133910.1:cds	Seita.1G305900.1.p	Solyc03g114450.3.1	PGSC0003DMP400042391	EOY22243	VIT_17s0000g04490.t01	LOC_Os02g49680.1	PITA_47048	Potri.015G052200.5.p	Sobic.004G251500.1.p	Bradi3g56190.1.p	Glyma.05G016000.1.p|Glyma.17G084300.1.p	Zm00001eb189890_P001
OG_7413	AT3G59780.1	ERN20257	Bra003389.1-P	Ma08_p32540.1	NC3G0204110.1:cds	Seita.5G413400.1.p	Solyc03g059180.3.1		EOY04634	VIT_05s0094g00820.t01	LOC_Os01g67120.1|LOC_Os05g37000.1		Potri.013G128300.5.p|Potri.014G182410.1.p|Potri.019G095833.1.p|Potri.019G097901.1.p|Potri.019G098001.1.p|Potri.019G098950.6.p	Sobic.003G387800.1.p	Bradi2g57590.1.p	Glyma.11G255300.1.p|Glyma.18G001800.1.p	Zm00001eb144770_P001
OG_7414	AT4G23660.5	ERM98808	Bra010540.1-P|Bra013720.1-P|Bra019283.1-P	Ma01_p08560.1	NC2G0286270.1:cds|NC2G0286290.1:cds	Seita.1G376500.1.p|Seita.9G231800.1.p	Solyc03g114300.3.1	PGSC0003DMP400042372	EOX99153|EOX99372	VIT_01s0011g02230.t01	LOC_Os08g23320.1|LOC_Os08g29910.1|LOC_Os08g29970.1|LOC_Os08g29950.1|LOC_Os08g29900.1	PITA_47067	Potri.005G093600.1.p|Potri.005G093700.2.p	Sobic.004G355300.2.p	Bradi3g60400.6.p	Glyma.09G272651.1.p|Glyma.18G216400.1.p	Zm00001eb190740_P008
OG_7416	AT1G67060.1	ERN03996	Bra034031.1-P	Ma07_p15210.1|Ma08_p21750.2	NC7G0176410.1:cds	Seita.9G448800.1.p	Solyc02g086110.3.1|Solyc03g034250.3.1|Solyc03g119350.2.1	PGSC0003DMP400010150|PGSC0003DMP400034020|PGSC0003DMP400042180|PGSC0003DMP400045813	EOY04171|EOY21050	VIT_14s0006g02800.t01|VIT_17s0000g03520.t01	LOC_Os02g12870.1	PITA_47126	Potri.004G098800.1.p|Potri.015G045900.6.p	Sobic.001G415000.1.p	Bradi1g66250.1.p|Bradi1g69466.1.p|Bradi1g66258.1.p	Glyma.05G237900.1.p|Glyma.08G366100.1.p|Glyma.18G296200.1.p	Zm00001eb012780_P001|Zm00001eb397400_P001
OG_7417	AT2G30330.1	ERM96793	Bra022792.1-P	Ma10_p29360.1	NC10G0248500.1:cds|NC4G0303640.1:cds	Seita.7G327700.1.p|Seita.8G015300.1.p	Solyc11g068450.2.1	PGSC0003DMP400045754	EOY34662	VIT_06s0004g07760.t01	LOC_Os11g02110.1|LOC_Os12g02070.1|LOC_Os12g22760.2	PITA_47142	Potri.013G156700.1.p	Sobic.005G011400.1.p	Bradi4g44233.1.p|Bradi4g44480.1.p|Bradi4g44634.1.p	Glyma.02G234100.1.p	Zm00001eb276260_P003
OG_7419	AT1G54990.1	ERN00830	Bra021323.1-P	Ma11_p11080.1	NC1G0103420.1:cds	Seita.8G144500.1.p	Solyc01g099120.3.1	PGSC0003DMP400042715	EOY11324	VIT_14s0128g00760.t01	LOC_Os11g34140.1	PITA_47268	Potri.013G021500.1.p	Sobic.005G143100.1.p|Sobic.005G143000.1.p	Bradi4g16870.2.p	Glyma.03G237400.1.p|Glyma.19G235000.1.p	Zm00001eb197590_P001
OG_7420	AT1G21580.1	ERM96741|ERM98095	Bra016416.1-P|Bra017929.1-P|Bra017930.1-P	Ma03_p12740.1	NC1G0148370.1:cds	Seita.4G205600.1.p|Seita.4G250400.1.p	Solyc04g057990.3.1	PGSC0003DMP400043922|PGSC0003DMP400043926	EOY16451	VIT_18s0001g01670.t01	LOC_Os06g43120.1	PITA_47275	Potri.002G077700.4.p|Potri.005G182900.3.p	Sobic.010G201500.4.p	Bradi1g30260.1.p|Bradi3g44276.1.p	Glyma.13G034600.1.p|Glyma.14G155900.2.p	Zm00001eb387360_P002
OG_7421	AT2G24970.1	ERN07091	Bra007827.1-P	Ma09_p12990.1	NC3G0228650.1:cds	Seita.1G348500.1.p	Solyc08g006630.3.1	PGSC0003DMP400045632	EOY29294	VIT_04s0008g06980.t01	LOC_Os01g56090.1	PITA_47376	Potri.018G016300.1.p	Sobic.004G327600.1.p	Bradi3g53900.1.p	Glyma.14G104300.3.p|Glyma.17G221700.1.p	Zm00001eb192560_P001
OG_7422	AT2G30100.1	ERN08987	Bra021605.1-P	Ma06_p34520.1		Seita.3G279200.1.p	Solyc05g012140.3.1	PGSC0003DMP400049217	EOY34562	VIT_06s0004g07010.t01	LOC_Os05g28500.1	PITA_47405	Potri.009G075200.8.p	Sobic.009G103000.2.p	Bradi2g29350.1.p	Glyma.11G167300.1.p|Glyma.18G059800.1.p	Zm00001eb286480_P001
OG_7424	AT5G52180.1	ERN19319	Bra018189.1-P|Bra028296.1-P	Ma01_p03190.2	NC2G0035400.1:cds	Seita.4G018300.1.p	Solyc03g026010.2.1	PGSC0003DMP400025229	EOY23134	VIT_16s0100g00730.t01	LOC_Os06g03820.1	PITA_47418	Potri.015G140900.1.p	Sobic.010G018500.2.p	Bradi1g49707.1.p	Glyma.10G237700.1.p|Glyma.20G156900.1.p	Zm00001eb378500_P001
OG_7425	AT4G22930.1	ERN20489	Bra013661.1-P|Bra019344.1-P	Ma02_p10980.1	NC1G0107980.1:cds	Seita.5G316400.1.p|Seita.6G140900.1.p|Seita.7G271800.1.p	Solyc02g072105.1.1	PGSC0003DMP400049439	EOX92852	VIT_12s0028g03490.t01	LOC_Os01g54370.1	PITA_47421	Potri.007G139700.1.p	Sobic.003G294100.1.p|Sobic.006G194150.1.p	Bradi2g49710.1.p	Glyma.06G291600.2.p|Glyma.12G114500.1.p	Zm00001eb153030_P001
OG_7426	AT3G02860.2	ERN00291|ERN00290		Ma07_p22830.1	NC9G0091940.1:cds	Seita.3G193400.1.p	Solyc11g011490.2.1	PGSC0003DMP400023414	EOY25766	VIT_09s0018g00650.t01|VIT_09s0018g00660.t01|VIT_09s0018g00730.t01|VIT_09s0018g00740.t01|VIT_09s0018g01070.t01	LOC_Os05g41530.1	PITA_47464	Potri.017G135500.1.p	Sobic.009G182700.1.p|Sobic.010G107901.1.p	Bradi2g21210.1.p	Glyma.02G082600.1.p|Glyma.16G168300.2.p	Zm00001eb291600_P001
OG_7427	AT3G04480.1	ERN18804	Bra001106.1-P|Bra040191.1-P	Ma10_p03300.2	NC4G0237400.1:cds	Seita.1G359800.1.p	Solyc04g010080.3.1	PGSC0003DMP400020343|PGSC0003DMP400033212|PGSC0003DMP400033213	EOY10895	VIT_14s0036g00840.t01|VIT_14s0036g00850.t01	LOC_Os02g56565.1	PITA_47488	Potri.013G047400.1.p|Potri.019G019600.2.p	Sobic.004G339100.1.p	Bradi3g54847.1.p	Glyma.19G115700.3.p	Zm00001eb258450_P003
OG_7428												PITA_47507|PITA_02533|PITA_50771
OG_7429	AT1G52270.1|AT4G28310.1	ERN10197	Bra010375.1-P|Bra024210.1-P|Bra026267.1-P	Ma00_p01830.1|Ma10_p07510.1	NC5G0251340.1:cds	Seita.4G012100.1.p	Solyc07g053950.1.1|Solyc10g008320.1.1	PGSC0003DMP400023264|PGSC0003DMP400031961	EOX99433	VIT_12s0028g03620.t01	LOC_Os06g02530.1	PITA_47551	Potri.013G130700.2.p	Sobic.007G090475.1.p|Sobic.010G013100.1.p|Sobic.001G278400.1.p	Bradi1g50567.1.p|Bradi3g48756.1.p	Glyma.12G204500.1.p|Glyma.12G204600.1.p|Glyma.13G296700.1.p|Glyma.13G296800.1.p	Zm00001eb269130_P001|Zm00001eb280770_P001
OG_7430							Solyc11g040222.1.1					PITA_47573	Potri.015G085800.1.p			Glyma.01G226502.1.p
OG_7431	AT3G27420.1|AT5G40600.1|AT3G27415.1	ERN10540	Bra033010.1-P	Ma06_p23130.2	NC3G0207780.1:cds		Solyc02g067900.3.1	PGSC0003DMP400012336	EOY02586	VIT_14s0066g00150.t01		PITA_47616	Potri.003G101100.2.p			Glyma.16G067800.1.p|Glyma.19G079100.1.p
OG_7432	AT2G14870.1|AT5G12190.1	ERN14757	Bra006143.1-P|Bra006144.1-P|Bra008909.1-P	Ma04_p18510.1|Ma07_p16490.1	NC1G0259840.1:cds	Seita.9G040800.1.p	Solyc01g008360.3.1	PGSC0003DMP400028636	EOY32875	VIT_06s0009g02770.t01|VIT_06s0009g03290.t01	LOC_Os03g59710.1	PITA_47644	Potri.001G273200.1.p|Potri.009G067500.1.p	Sobic.001G041100.1.p	Bradi1g04240.2.p|Bradi1g04245.1.p	Glyma.02G278800.1.p|Glyma.14G035900.1.p	Zm00001eb062150_P001|Zm00001eb212190_P001
OG_7433	AT3G48500.1	ERM98878|ERN06806	Bra029899.1-P	Ma07_p24520.1	NC2G0004880.1:cds	Seita.5G417800.1.p	Solyc03g111050.3.1	PGSC0003DMP400026749	EOY22409	VIT_17s0000g01850.t01	LOC_Os01g67570.1	PITA_47649	Potri.015G091700.1.p	Sobic.003G392000.1.p	Bradi2g57887.1.p	Glyma.04G193700.1.p|Glyma.06G172400.1.p	Zm00001eb365570_P001
OG_7435	AT3G17930.1	ERM98246	Bra022262.1-P	Ma08_p24690.1		Seita.1G000200.1.p	Solyc05g006440.3.1	PGSC0003DMP400039187	EOY21371	VIT_17s0000g02160.t01	LOC_Os01g59080.1	PITA_47676	Potri.015G036500.5.p	Sobic.003G328100.1.p	Bradi2g52720.1.p	Glyma.05G246900.1.p|Glyma.08G055300.1.p	Zm00001eb150510_P001
OG_7437	AT2G14680.1	ERN18628	Bra036391.1-P	Ma03_p31260.3	NC3G0225560.1:cds	Seita.9G353700.1.p	Solyc01g106940.3.1|Solyc01g106943.1.1|Solyc01g106950.3.1	PGSC0003DMP400044574|PGSC0003DMP400044579	EOX98489	VIT_03s0091g01020.t01	LOC_Os03g31730.1	PITA_47721	Potri.001G292800.3.p|Potri.009G087100.1.p	Sobic.001G326100.1.p|Sobic.006G105400.1.p	Bradi4g09437.1.p	Glyma.01G242300.1.p	Zm00001eb065540_P001|Zm00001eb404720_P001
OG_7438	AT5G58250.1	ERN04294	Bra002665.1-P|Bra006778.1-P	Ma05_p30200.1|Ma11_p23310.1	NC10G0043180.1:cds|NC5G0158480.1:cds	Seita.9G415900.1.p	Solyc06g007760.3.1	PGSC0003DMP400035869	EOY34736	VIT_06s0004g08380.t01	LOC_Os03g21370.1	PITA_47732	Potri.013G161000.1.p	Sobic.001G383900.1.p	Bradi1g63490.1.p	Glyma.11G201500.1.p|Glyma.18G049400.1.p	Zm00001eb015790_P002
OG_7440	AT3G61540.1	ERN05045	Bra003454.1-P	Ma06_p23950.1|Ma11_p10210.1	NC2G0192250.1:cds	Seita.4G061800.1.p	Solyc01g095120.3.1	PGSC0003DMP400000159	EOX95857	VIT_15s0046g02160.t01	LOC_Os06g06820.1	PITA_47750	Potri.002G164700.1.p|Potri.014G090601.1.p	Sobic.010G051300.1.p	Bradi1g43876.1.p|Bradi1g48440.1.p	Glyma.09G254600.1.p|Glyma.18G238400.1.p	Zm00001eb375690_P002
OG_7441	AT2G04940.1	ERN15625	Bra013185.1-P	Ma07_p17700.2	NC4G0021440.1:cds	Seita.7G222600.1.p	Solyc03g006460.3.1	PGSC0003DMP400022684	EOY17038	VIT_16s0039g02490.t01	LOC_Os02g14290.1|LOC_Os04g51080.1	PITA_47751	Potri.015G079500.1.p	Sobic.006G201800.1.p	Bradi5g20410.1.p	Glyma.12G019100.1.p	Zm00001eb071960_P001|Zm00001eb315690_P001|Zm00001eb430250_P001
OG_7442	AT2G31490.1	ERM94623	Bra018237.1-P|Bra022843.1-P	Ma03_p17100.1	NC2G0010160.1:cds	Seita.5G306900.1.p	Solyc05g046390.3.1|Solyc09g059220.1.1		EOY28350	VIT_12s0055g00700.t01	LOC_Os01g53140.1	PITA_47771	Potri.006G077400.1.p	Sobic.003G286200.1.p|Sobic.003G296800.1.p|Sobic.001G164350.1.p	Bradi2g49960.1.p	Glyma.07G130200.3.p	Zm00001eb368480_P001|Zm00001eb370910_P001
OG_7443	AT2G19450.1	ERN15361	Bra036722.1-P|Bra039003.1-P	Ma09_p28900.3|Ma10_p21240.1	NC1G0132560.1:cds	Seita.3G112300.1.p|Seita.4G238400.1.p	Solyc07g040740.3.1|Solyc12g008970.2.1	PGSC0003DMP400000551|PGSC0003DMP400055685|PGSC0003DMP400055686	EOX95834|EOY30398	VIT_11s0016g01930.t01	LOC_Os05g10810.1|LOC_Os06g36800.1	PITA_47827	Potri.006G147600.9.p|Potri.018G066100.1.p	Sobic.009G072700.1.p|Sobic.010G170000.1.p	Bradi1g37750.1.p|Bradi2g33180.1.p	Glyma.09G065300.1.p|Glyma.13G106100.2.p|Glyma.15G171700.1.p|Glyma.17G053300.1.p	Zm00001eb277490_P003|Zm00001eb284200_P002
OG_7444	AT5G35430.1	ERN17991	Bra035400.1-P|Bra035404.1-P	Ma06_p32340.1|Ma10_p09190.1	NC3G0224310.1:cds	Seita.2G146300.1.p	Solyc07g007890.3.1	PGSC0003DMP400053836	EOY31165	VIT_11s0016g05820.t01	LOC_Os09g03600.1	PITA_47885	Potri.006G065600.1.p|Potri.018G126100.1.p	Sobic.002G142900.1.p	Bradi3g20510.2.p|Bradi4g08490.1.p	Glyma.13G160300.6.p|Glyma.17G111200.2.p	Zm00001eb095440_P003|Zm00001eb308130_P001
OG_7446	AT2G25100.1	ERN13012	Bra032040.1-P	Ma02_p02890.1	NC13G0196310.1:cds	Seita.7G299700.1.p|Seita.7G327000.1.p	Solyc11g006860.2.1	PGSC0003DMP400041430	EOY19176	VIT_13s0101g00510.t01|VIT_13s0101g00500.t01	LOC_Os11g05570.1	PITA_47960	Potri.008G019800.1.p|Potri.010G239500.1.p	Sobic.008G040300.1.p|Sobic.010G241600.3.p	Bradi4g42210.1.p	Glyma.07G162800.1.p|Glyma.10G278500.1.p	Zm00001eb406890_P004|Zm00001eb407010_P001
OG_7448	AT1G29700.2	ERN05459	Bra010818.1-P	Ma09_p00470.3	NC2G0007390.1:cds	Seita.3G408900.1.p	Solyc03g111700.3.1	PGSC0003DMP400003108	EOY02126	VIT_01s0011g03120.t01	LOC_Os12g44370.1	PITA_47981|PITA_48268	Potri.008G117600.1.p	Sobic.004G347200.1.p|Sobic.008G193200.1.p	Bradi4g00300.1.p	Glyma.02G098700.1.p	Zm00001eb133920_P001
OG_7449												PITA_48014|PITA_02800|PITA_41663|PITA_37950|PITA_21924|PITA_00023|PITA_00281|PITA_00408|PITA_00581|PITA_00794|PITA_02388|PITA_01102|PITA_03850|PITA_04145|PITA_04320|PITA_04666|PITA_04703|PITA_05421|PITA_06117|PITA_06338|PITA_06547|PITA_06787|PITA_07005|PITA_07615|PITA_08222|PITA_08725|PITA_10730|PITA_11235|PITA_11455|PITA_12023|PITA_12129|PITA_12393|PITA_13810|PITA_13948|PITA_14559|PITA_14683|PITA_14823|PITA_15038|PITA_15701|PITA_15849|PITA_15978|PITA_16067|PITA_16585|PITA_16867|PITA_17033|PITA_17065|PITA_17313|PITA_17399|PITA_18699|PITA_18714|PITA_18975|PITA_19201|PITA_19237|PITA_20602|PITA_20984|PITA_21113|PITA_21227|PITA_21680|PITA_21803|PITA_21817|PITA_22760|PITA_22881|PITA_22945|PITA_23564|PITA_23603|PITA_24619|PITA_24621|PITA_24844|PITA_25246|PITA_25524|PITA_26098|PITA_26231|PITA_26704|PITA_27748|PITA_27936|PITA_28131|PITA_28276|PITA_28303|PITA_29175|PITA_30190|PITA_30309|PITA_31421|PITA_31557|PITA_31808|PITA_31950|PITA_32359|PITA_32561|PITA_33003|PITA_33426|PITA_33877|PITA_33924|PITA_34496|PITA_35954|PITA_36048|PITA_36181|PITA_36661|PITA_36696|PITA_37044|PITA_37075|PITA_37610|PITA_37794|PITA_38181|PITA_38205|PITA_38368|PITA_38431|PITA_38602|PITA_38759|PITA_38903|PITA_39552|PITA_39874|PITA_39996|PITA_41074|PITA_41800|PITA_41818|PITA_41847|PITA_41904|PITA_42409|PITA_42509|PITA_42940|PITA_42999|PITA_45981|PITA_46018|PITA_46270|PITA_46357|PITA_46393|PITA_46535|PITA_47177|PITA_47588|PITA_47777|PITA_48093|PITA_48150|PITA_48307|PITA_48771|PITA_49508|PITA_49617|PITA_50333|PITA_50799|PITA_51124|PITA_51424
OG_7450	AT3G13898.1	ERN15336	Bra001529.1-P	Ma07_p13440.1	NC2G0053750.1:cds		Solyc03g121790.2.1	PGSC0003DMP400004401	EOY27147	VIT_09s0002g01700.t01|VIT_11s0016g01960.t01		PITA_48117	Potri.003G042300.2.p			Glyma.07G008100.2.p|Glyma.08G190900.1.p|Glyma.09G065100.1.p|Glyma.13G348600.1.p|Glyma.15G025200.1.p
OG_7451	AT1G50260.1|AT3G19830.1	ERN09463	Bra022460.1-P|Bra038234.1-P	Ma01_p11060.3|Ma02_p05680.3|Ma03_p14930.2	NC2G0287310.1:cds|NC9G0172360.1:cds	Seita.1G376700.1.p	Solyc04g008620.3.1	PGSC0003DMP400054649	EOY01418	VIT_01s0010g01430.t01	LOC_Os02g58230.1	PITA_48138	Potri.008G085000.1.p|Potri.010G170300.1.p	Sobic.004G355700.1.p|Sobic.004G146100.1.p	Bradi3g60430.1.p	Glyma.11G103300.1.p|Glyma.12G028200.2.p	Zm00001eb190700_P001
OG_7452	AT1G79260.2	ERM97473	Bra008405.1-P	Ma02_p11130.1	NC14G0260950.1:cds	Seita.5G270900.1.p	Solyc11g011610.2.1|Solyc11g011620.2.1	PGSC0003DMP400023559		VIT_19s0085g01130.t01	LOC_Os01g48760.1	PITA_48217	Potri.010G175600.1.p	Sobic.003G257000.1.p	Bradi2g46570.3.p	Glyma.08G160000.1.p|Glyma.15G266900.1.p|Glyma.14G034600.1.p	Zm00001eb156770_P001
OG_7453	AT5G48120.1	ERN15159	Bra020719.1-P|Bra025699.1-P	Ma09_p05900.1	NC1G0131160.1:cds|NC4G0137660.1:cds	Seita.2G051700.1.p	Solyc03g121030.2.1	PGSC0003DMP400004484	EOY26936	VIT_09s0002g03490.t01|VIT_09s0002g03480.t01	LOC_Os07g08050.1	PITA_48258|PITA_48442|PITA_50353	Potri.003G048800.1.p	Sobic.002G051600.1.p	Bradi1g55667.1.p	Glyma.13G354600.1.p|Glyma.15G019600.1.p	Zm00001eb029900_P001|Zm00001eb301230_P001|Zm00001eb320400_P001|Zm00001eb350570_P001
OG_7454	AT5G12310.1|AT5G19430.1	ERM94930	Bra006156.1-P|Bra006505.1-P|Bra008900.1-P	Ma03_p08540.1|Ma05_p07970.1	NC2G0191510.1:cds	Seita.5G456300.1.p	Solyc01g008810.3.1|Solyc11g064830.2.1	PGSC0003DMP400016731|PGSC0003DMP400039353	EOY32908	VIT_06s0009g03430.t01	LOC_Os01g72480.1	PITA_48259	Potri.001G275900.10.p|Potri.009G070600.1.p	Sobic.003G429700.1.p	Bradi2g61110.1.p	Glyma.07G230600.1.p|Glyma.20G037400.1.p	Zm00001eb140640_P001
OG_7455	AT1G15060.1|AT1G73750.1	ERN05428	Bra015968.1-P|Bra016674.1-P|Bra026783.1-P	Ma09_p21970.1	NC2G0007060.1:cds	Seita.5G280000.1.p|Seita.6G124200.1.p	Solyc03g118850.3.1|Solyc04g007450.3.1|Solyc09g059675.1.1	PGSC0003DMP400009981|PGSC0003DMP400010604|PGSC0003DMP400046667	EOY00053|EOY21129	VIT_01s0011g04090.t01|VIT_01s0011g04120.t01|VIT_17s0000g03200.t01|VIT_18s0041g02320.t01	LOC_Os01g49760.1|LOC_Os08g27050.1	PITA_48317	Potri.008G124400.1.p|Potri.010G119700.1.p|Potri.012G053700.1.p	Sobic.003G264800.1.p|Sobic.007G108400.1.p	Bradi2g47140.1.p|Bradi3g22010.1.p	Glyma.07G097800.2.p|Glyma.09G180200.1.p|Glyma.10G270400.1.p|Glyma.20G120900.1.p	Zm00001eb038480_P001|Zm00001eb042900_P004|Zm00001eb050580_P001|Zm00001eb156070_P002
OG_7456	AT1G52590.1	ERN00348	Bra040959.1-P	Ma05_p05770.1	NC14G0010680.1:cds	Seita.5G122300.1.p	Solyc03g116570.3.1	PGSC0003DMP400001226	EOY26475	VIT_09s0002g06560.t01	LOC_Os01g07800.2	PITA_48322	Potri.008G213200.2.p	Sobic.003G050000.1.p	Bradi2g04530.1.p	Glyma.13G364600.1.p|Glyma.15G009100.1.p	Zm00001eb108740_P001|Zm00001eb122820_P001|Zm00001eb421390_P001|Zm00001eb319360_P001
OG_7458	AT4G36980.4	ERN00634	Bra011736.1-P	Ma06_p11670.1|Ma10_p19410.1	NC8G0216690.1:cds	Seita.9G375600.1.p	Solyc02g090850.3.1	PGSC0003DMP400007217	EOX91414	VIT_07s0031g00640.t01	LOC_Os03g27840.1	PITA_48353	Potri.005G138200.2.p|Potri.007G044100.1.p	Sobic.001G347300.3.p	Bradi1g60480.1.p	Glyma.01G186000.1.p|Glyma.11G056000.1.p	Zm00001eb019290_P003
OG_7460	AT1G31220.1	ERN09827	Bra023168.1-P	Ma06_p01480.1|Ma11_p17620.1	NC1G0089880.1:cds	Seita.7G100600.1.p	Solyc11g012100.2.1	PGSC0003DMP400023467	EOY28864	VIT_00s0598g00030.t01|VIT_00s1343g00010.t01	LOC_Os05g18790.1|LOC_Os06g22560.1|LOC_Os08g39160.1	PITA_48400|PITA_05799	Potri.012G107500.1.p	Sobic.006G083100.2.p	Bradi3g39640.1.p|Bradi5g10310.5.p	Glyma.16G037200.1.p|Glyma.19G115900.1.p	Zm00001eb082710_P001
OG_7461	AT5G20130.1	ERN16488	Bra006542.1-P|Bra020087.1-P	Ma03_p23800.1	NC11G0118790.1:cds	Seita.2G133500.1.p	Solyc11g012280.2.1	PGSC0003DMP400023632	EOY28885	VIT_00s0187g00200.t01|VIT_00s0187g00250.t01	LOC_Os09g39474.1	PITA_48416	Potri.006G010600.2.p|Potri.016G013500.1.p	Sobic.002G135000.1.p	Bradi4g38520.2.p	Glyma.07G265300.1.p|Glyma.17G008700.1.p	Zm00001eb308290_P005
OG_7462	AT4G22260.1	ERM96920	Bra013604.1-P	Ma04_p11370.1	NC7G0289530.1:cds	Seita.3G031400.1.p	Solyc11g011990.2.1	PGSC0003DMP400023609	EOY28837	VIT_00s0399g00060.t01|VIT_10s0523g00040.t01	LOC_Os03g63010.1|LOC_Os04g57320.1	PITA_48418|PITA_49483	Potri.004G002600.1.p|Potri.011G021800.1.p	Sobic.006G258700.1.p|Sobic.006G258800.1.p	Bradi5g25540.1.p	Glyma.09G008500.4.p|Glyma.15G112900.3.p	Zm00001eb066910_P002|Zm00001eb066920_P001
OG_7463	AT1G44414.1	ERN08599	Bra026107.1-P	Ma11_p17260.1	NC13G0196180.1:cds	Seita.3G229400.1.p	Solyc06g060300.1.1	PGSC0003DMP400063240	EOY16305	VIT_18s0001g02690.t01	LOC_Os05g35970.1	PITA_48461	Potri.002G083100.1.p	Sobic.009G150700.3.p	Bradi2g24230.1.p	Glyma.14G150500.1.p	Zm00001eb348620_P001
OG_7464	AT1G03530.1	ERN03431		Ma05_p00770.1|Ma09_p11850.1	NC1G0135390.1:cds	Seita.3G187700.1.p	Solyc07g054460.3.1	PGSC0003DMP400032004	EOX99340	VIT_12s0059g01970.t01	LOC_Os05g42300.1	PITA_48467	Potri.013G145250.1.p|Potri.019G104400.1.p	Sobic.009G189100.1.p	Bradi2g20580.1.p|Bradi3g48637.1.p|Bradi2g06373.1.p	Glyma.06G297000.3.p|Glyma.12G108100.1.p	Zm00001eb292050_P001|Zm00001eb092920_P001|Zm00001eb137250_P001|Zm00001eb137260_P001
OG_7465	AT3G26740.1	ERN06212	Bra034245.1-P|Bra032945.1-P	Ma02_p07740.1|Ma06_p30390.1	NC2G0294550.1:cds|NC7G0236450.1:cds	Seita.5G067800.1.p	Solyc09g092110.3.1	PGSC0003DMP400045866	EOX99635|EOY02946	VIT_01s0244g00170.t01|VIT_14s0068g01160.t01	LOC_Os01g01340.1	PITA_48488	Potri.001G066400.1.p|Potri.003G163402.1.p|Potri.014G145500.1.p	Sobic.003G107300.1.p	Bradi2g03610.1.p	Glyma.16G049000.1.p|Glyma.19G102400.1.p	Zm00001eb127000_P001|Zm00001eb138400_P001|Zm00001eb182180_P001|Zm00001eb390880_P001
OG_7466	AT4G17360.1|AT5G47435.2	ERN00780	Bra024945.1-P|Bra026247.1-P	Ma04_p24100.1|Ma07_p07060.1	NC12G0189850.1:cds	Seita.1G220500.1.p|Seita.9G577800.1.p	Solyc06g060770.3.1|Solyc08g078490.3.1	PGSC0003DMP400008547|PGSC0003DMP400021060	EOY24301	VIT_00s0229g00160.t01	LOC_Os03g01222.1	PITA_48536	Potri.001G156600.5.p|Potri.003G078000.1.p	Sobic.001G542800.1.p	Bradi1g78480.1.p	Glyma.01G208000.1.p|Glyma.05G060500.1.p|Glyma.11G034300.1.p|Glyma.17G142800.1.p|Glyma.11G034200.1.p	Zm00001eb404490_P001
OG_7468	AT5G14800.1	ERN05028	Bra006270.1-P|Bra008735.1-P	Ma11_p18670.1	NC1G0178600.1:cds	Seita.5G450800.2.p	Solyc02g068640.3.1	PGSC0003DMP400018462	EOY09055	VIT_08s0007g05600.t01	LOC_Os01g71990.1	PITA_48549	Potri.006G042600.1.p	Sobic.003G424300.1.p|Sobic.007G143600.1.p	Bradi2g60730.1.p	Glyma.03G129100.1.p|Glyma.19G131500.1.p	Zm00001eb141220_P002
OG_7469	AT3G59490.2	ERN20362	Bra007454.1-P|Bra014539.1-P	Ma06_p22960.1	NC2G0057040.1:cds	Seita.2G272600.1.p	Solyc11g045210.2.1	PGSC0003DMP400039642	EOY04846	VIT_05s0102g00720.t01	LOC_Os09g33992.1	PITA_48572	Potri.017G028900.1.p	Sobic.002G263900.4.p	Bradi4g35162.1.p	Glyma.13G344600.3.p|Glyma.15G029700.1.p	Zm00001eb318410_P002
OG_7471	AT3G62500.2|AT3G61730.1|AT5G36000.1	ERN14139	Bra014423.1-P	Ma10_p14530.1	NC13G0028120.1:cds	Seita.5G020200.1.p	Solyc01g095870.2.1	PGSC0003DMP400000472	EOX95716	VIT_15s0046g00790.t01|VIT_15s0046g00820.t01|VIT_15s0046g00860.t01|VIT_15s0046g00900.t01|VIT_15s0046g00920.t01	LOC_Os01g11990.1	PITA_48597	Potri.014G098300.3.p	Sobic.003G016200.1.p	Bradi2g07122.1.p	Glyma.07G056100.1.p|Glyma.16G025000.1.p	Zm00001eb338700_P001|Zm00001eb119810_P001|Zm00001eb308970_P001
OG_7472	AT2G46580.1	ERN19332	Bra039273.1-P	Ma04_p31380.2	NC9G0273480.1:cds	Seita.9G568400.1.p	Solyc05g050530.3.1	PGSC0003DMP400012416	EOX95662	VIT_15s0046g00180.t01	LOC_Os03g02450.1	PITA_48610	Potri.002G173800.9.p|Potri.014G100700.10.p	Sobic.001G532600.1.p	Bradi1g77505.2.p	Glyma.16G023100.1.p	Zm00001eb001050_P002
OG_7473	AT4G00020.1|AT5G01630.1	ERM95536	Bra005674.1-P|Bra037060.1-P	Ma05_p30400.1	NC10G0167870.1:cds	Seita.5G114900.1.p	Solyc02g050200.2.1|Solyc02g050210.2.1		EOY07083	VIT_08s0058g00500.t01	LOC_Os01g07110.1	PITA_48632	Potri.014G189600.1.p|Potri.016G125901.1.p	Sobic.004G130001.1.p	Bradi2g03990.3.p	Glyma.13G010700.1.p	Zm00001eb419130_P002
OG_7474	AT4G00450.2	ERM95018	Bra000972.1-P|Bra037341.1-P	Ma04_p21280.1|Ma04_p32840.1	NC12G0093670.1:cds	Seita.9G576200.1.p	Solyc01g094620.3.1	PGSC0003DMP400000371	EOX95957	VIT_15s0046g02510.t01|VIT_15s0046g03620.t01	LOC_Os07g45400.1|LOC_Os10g40260.1	PITA_48678	Potri.002G159900.7.p|Potri.014G084500.3.p	Sobic.001G540400.2.p	Bradi1g21177.1.p	Glyma.03G009200.1.p|Glyma.07G070700.7.p|Glyma.09G259400.7.p|Glyma.18G232900.3.p	Zm00001eb000520_P003|Zm00001eb055510_P002|Zm00001eb245130_P001|Zm00001eb382450_P002|Zm00001eb404370_P001|Zm00001eb156420_P002|Zm00001eb291570_P001|Zm00001eb373730_P001
OG_7475	AT2G03150.1	ERM94551	Bra017400.1-P|Bra026566.1-P	Ma11_p14520.1	NC2G0033440.1:cds|NC2G0033450.1:cds	Seita.4G238800.1.p	Solyc04g008680.3.1		EOY01863	VIT_01s0026g02720.t01|VIT_10s0116g00070.t01		PITA_48683	Potri.010G166100.6.p|Potri.008G089401.1.p	Sobic.010G169600.1.p	Bradi1g37780.1.p|Bradi1g64680.4.p	Glyma.01G051400.1.p|Glyma.02G109900.1.p	Zm00001eb277410_P002|Zm00001eb384230_P002
OG_7476	AT1G06680.1|AT2G30790.1	ERN05235	Bra015520.1-P|Bra018294.1-P|Bra030660.1-P|Bra031534.1-P	Ma02_p19080.1|Ma07_p08010.1|Ma09_p26690.1	NC14G0281710.1:cds|NC14G0281720.1:cds	Seita.4G207000.1.p	Solyc07g044860.3.1	PGSC0003DMP400001761|PGSC0003DMP400054683	EOX93083	VIT_12s0028g01080.t01	LOC_Os07g04840.1	PITA_48726	Potri.002G055700.2.p|Potri.005G206700.2.p	Sobic.002G030200.1.p	Bradi1g58160.1.p	Glyma.02G282500.1.p|Glyma.08G304200.1.p|Glyma.14G031800.1.p|Glyma.18G114900.1.p	Zm00001eb117670_P001|Zm00001eb299760_P001
OG_7477	AT5G22640.1	ERN13185	Bra002424.1-P	Ma09_p08550.1	NC1G0018310.1:cds		Solyc11g066870.2.1	PGSC0003DMP400046108	EOY33567	VIT_06s0061g01260.t01		PITA_48736	Potri.009G149100.1.p|Potri.004G188432.1.p			Glyma.12G181600.1.p|Glyma.13G319300.1.p
OG_7478	AT1G15080.1|AT2G01180.3|AT3G02600.1|AT3G18220.1	ERN05446	Bra001056.1-P|Bra017464.1-P|Bra022295.1-P|Bra024900.1-P|Bra026782.1-P|Bra039179.1-P	Ma02_p24430.6|Ma03_p01340.1|Ma04_p25200.2|Ma05_p09710.2|Ma06_p03080.2|Ma06_p03100.1|Ma08_p17770.1|Ma10_p25460.1	NC11G0241360.1:cds|NC2G0007300.1:cds|NC2G0007320.1:cds	Seita.2G171600.1.p|Seita.3G158200.1.p|Seita.4G215300.1.p|Seita.4G217800.1.p|Seita.5G096100.1.p|Seita.5G261900.1.p|Seita.5G280600.1.p|Seita.6G124100.1.p	Solyc02g086370.3.1|Solyc04g025370.2.1|Solyc04g025400.3.1|Solyc05g008805.1.1|Solyc05g008815.1.1|Solyc05g008820.3.1|Solyc05g008800.3.1	PGSC0003DMP400017189|PGSC0003DMP400053125|PGSC0003DMP400053220|PGSC0003DMP400053222|PGSC0003DMP400053252|PGSC0003DMP400054730|PGSC0003DMP400053246	EOY00036|EOY00043|EOY04097|EOY21133	VIT_01s0011g04160.t01|VIT_01s0011g04170.t01|VIT_01s0011g04180.t01|VIT_14s0006g02480.t01|VIT_17s0000g03170.t01	LOC_Os01g04660.1|LOC_Os01g47580.1|LOC_Os01g49820.2|LOC_Os05g47660.1|LOC_Os08g27030.1|LOC_Os08g27040.1|LOC_Os09g13870.1	PITA_48741|PITA_49794	Potri.004G095400.6.p|Potri.008G124900.4.p|Potri.010G119300.4.p|Potri.010G119400.1.p|Potri.017G119500.3.p	Sobic.002G165140.1.p|Sobic.003G078700.3.p|Sobic.003G249000.1.p|Sobic.003G265100.1.p|Sobic.007G108500.1.p|Sobic.009G221500.1.p|Sobic.010G190300.1.p|Sobic.010G193300.1.p	Bradi2g02610.2.p|Bradi2g17600.1.p|Bradi2g45920.1.p|Bradi2g47200.2.p|Bradi3g22020.3.p|Bradi4g27810.1.p	Glyma.02G089100.1.p|Glyma.08G262600.6.p|Glyma.09G115800.1.p|Glyma.10G270000.3.p|Glyma.10G270100.1.p|Glyma.11G165300.1.p|Glyma.18G058400.3.p|Glyma.18G293800.1.p|Glyma.20G121200.1.p|Glyma.20G121300.2.p	Zm00001eb042920_P001|Zm00001eb097940_P001|Zm00001eb157460_P001|Zm00001eb294840_P001|Zm00001eb309560_P003|Zm00001eb335600_P001|Zm00001eb360740_P004
OG_7480					NC9G0273720.1:cds							PITA_48811
OG_7481		ERN13416		Ma01_p02930.1|Ma07_p18970.1|Ma08_p14490.1|Ma11_p00950.1	NC2G0037750.1:cds	Seita.2G288500.1.p|Seita.9G285800.1.p|Seita.9G470800.1.p				VIT_18s0001g14420.t01	LOC_Os03g14150.1|LOC_Os09g36490.1|LOC_Os10g06680.1	PITA_48821		Sobic.001G264800.1.p|Sobic.001G438200.1.p|Sobic.002G277700.1.p|Sobic.005G127400.1.p	Bradi1g68410.1.p|Bradi1g68420.1.p|Bradi3g20930.1.p|Bradi4g36340.1.p		Zm00001eb026630_P001|Zm00001eb319800_P001
OG_7482	AT3G23760.1|AT4G14100.1	ERN06091	Bra014978.1-P|Bra037058.1-P	Ma10_p12380.1|Ma11_p18060.1	NC2G0294150.1:cds|NC7G0030940.1:cds	Seita.2G067800.1.p|Seita.2G067900.1.p|Seita.2G068100.1.p|Seita.2G311600.1.p|Seita.7G135000.1.p|Seita.9G009800.1.p	Solyc01g008100.3.1|Solyc03g118120.3.1|Solyc06g068750.3.1	PGSC0003DMP400024918|PGSC0003DMP400028660|PGSC0003DMP400044336	EOX99589|EOY22672|EOY31735	VIT_01s0150g00270.t01|VIT_01s0150g00280.t01	LOC_Os03g63380.1|LOC_Os07g09140.1|LOC_Os07g09150.1|LOC_Os07g29240.1|LOC_Os08g01240.1	PITA_48874	Potri.001G068800.2.p|Potri.015G108200.1.p|Potri.018G096056.1.p	Sobic.001G011300.1.p|Sobic.002G064000.1.p|Sobic.002G064200.1.p|Sobic.002G064400.1.p|Sobic.002G299900.1.p|Sobic.002G322700.1.p	Bradi1g01620.1.p|Bradi1g28140.3.p|Bradi1g54920.1.p	Glyma.04G202500.4.p|Glyma.05G199600.1.p|Glyma.06G163000.1.p	Zm00001eb064550_P001|Zm00001eb302350_P002|Zm00001eb302360_P002|Zm00001eb320010_P001
OG_7484	AT4G17620.1	ERN01052	Bra012653.1-P|Bra040170.1-P	Ma09_p28130.1	NC12G0183800.1:cds	Seita.3G254900.1.p	Solyc08g077750.3.1	PGSC0003DMP400003271	EOY24147|EOY24151	VIT_02s0012g00020.t01|VIT_02s0012g00050.t01|VIT_18s0001g03360.t01	LOC_Os05g32580.1	PITA_48895	Potri.001G149900.1.p	Sobic.009G126400.1.p	Bradi2g26530.1.p	Glyma.01G204000.2.p|Glyma.11G039000.1.p	Zm00001eb287280_P002
OG_7485												PITA_48897|PITA_08244
OG_7486	AT1G66330.2	ERN00697	Bra004159.1-P|Bra039760.1-P	Ma03_p01310.1	NC11G0242030.1:cds	Seita.8G238500.1.p	Solyc11g011170.2.1	PGSC0003DMP400027516	EOY03922	VIT_14s0006g00910.t01	LOC_Os05g05600.2	PITA_48898	Potri.017G129100.11.p	Sobic.005G206300.2.p	Bradi3g10770.4.p	Glyma.02G245300.3.p|Glyma.14G215400.1.p	Zm00001eb165460_P001
OG_7488	AT5G03750.1|AT5G03450.1	ERN14936|ERN14943	Bra028834.1-P	Ma02_p12340.1	NC1G0133740.1:cds	Seita.9G337100.1.p|Seita.9G574000.1.p|Seita.9G390000.1.p	Solyc09g008330.3.1	PGSC0003DMP400006925|PGSC0003DMP400006927	EOY07944	VIT_08s0007g04920.t01	LOC_Os03g01790.1|LOC_Os10g39850.1	PITA_48937	Potri.006G122800.4.p|Potri.010G228000.2.p	Sobic.001G308900.1.p|Sobic.001G538100.1.p|Sobic.001G538500.1.p	Bradi1g77997.1.p|Bradi3g32540.1.p|Bradi1g78014.1.p	Glyma.03G184600.2.p|Glyma.19G185000.1.p|Glyma.19G185100.1.p	Zm00001eb000650_P001|Zm00001eb393970_P002|Zm00001eb393990_P002
OG_7489	AT4G09150.2|AT1G22930.1	ERM93517	Bra024549.1-P|Bra038384.1-P	Ma03_p18330.1|Ma08_p29830.1	NC11G0122060.1:cds|NC13G0061310.1:cds	Seita.1G194000.1.p|Seita.7G105800.1.p	Solyc01g103990.3.1|Solyc06g064910.3.1	PGSC0003DMP400009212|PGSC0003DMP400041140	EOX98089	VIT_12s0034g02390.t01|VIT_12s0034g02410.t01|VIT_18s0041g00280.t01|VIT_12s0034g02450.t01|VIT_00s0254g00010.t01|VIT_12s0034g02490.t01|VIT_18s0164g00120.t01	LOC_Os02g35080.1|LOC_Os04g35840.1|LOC_Os04g35860.1	PITA_48949	Potri.003G018500.2.p|Potri.004G217800.4.p|Potri.013G105300.1.p	Sobic.004G177400.1.p|Sobic.006G087700.1.p	Bradi3g45830.1.p|Bradi5g10770.1.p	Glyma.02G216350.1.p|Glyma.02G216425.1.p|Glyma.08G188000.1.p|Glyma.12G170100.1.p	Zm00001eb078150_P001|Zm00001eb082280_P001|Zm00001eb182010_P002|Zm00001eb232570_P001
OG_7490	AT1G03760.1	ERN14992	Bra015261.1-P|Bra030541.1-P	Ma04_p00080.3	NC9G0146440.1:cds	Seita.5G438500.1.p	Solyc07g053860.3.1	PGSC0003DMP400055727	EOY25489	VIT_12s0028g03430.t01	LOC_Os01g70330.1	PITA_48954	Potri.017G012500.2.p	Sobic.003G412400.1.p	Bradi2g59520.1.p	Glyma.12G116000.1.p|Glyma.12G137500.1.p	Zm00001eb142460_P005|Zm00001eb363750_P005
OG_7491	AT3G15160.1	ERM93771	Bra001585.1-P	Ma03_p24380.3	NC11G0116580.1:cds	Seita.3G017600.1.p|Seita.7G246600.1.p	Solyc10g006410.3.1	PGSC0003DMP400025346|PGSC0003DMP400025348	EOY12501	VIT_19s0177g00260.t01	LOC_Os04g53530.1	PITA_48955	Potri.011G135800.1.p	Sobic.006G223200.1.p	Bradi5g22560.1.p|Bradi5g22854.1.p	Glyma.06G271800.1.p	Zm00001eb070060_P006
OG_7492	AT3G04460.1	ERN18960	Bra001105.1-P|Bra027788.1-P|Bra040195.1-P	Ma05_p12710.1	NC12G0187250.1:cds	Seita.9G227600.1.p	Solyc05g054960.3.1	PGSC0003DMP400040681	EOY10879	VIT_14s0036g01130.t01	LOC_Os10g32960.1	PITA_48960|PITA_49704	Potri.013G047800.2.p|Potri.019G020000.1.p	Sobic.001G224600.1.p	Bradi3g28320.1.p	Glyma.03G250100.1.p|Glyma.19G247700.1.p	Zm00001eb046420_P001
OG_7493	AT3G03110.1|AT5G17020.1	ERN19641	Bra006382.1-P|Bra008580.1-P|Bra021372.1-P|Bra023593.1-P|Bra032016.1-P	Ma01_p19080.1|Ma08_p33540.1	NC1G0307250.1:cds	Seita.2G111900.1.p|Seita.9G003700.1.p	Solyc03g096920.3.1		EOY10053	VIT_06s0009g01690.t01|VIT_14s0006g01850.t01|VIT_16s0039g02220.t01		PITA_48997	Potri.013G088600.1.p|Potri.019G052100.2.p	Sobic.001G004400.1.p|Sobic.002G114900.1.p	Bradi1g00887.1.p	Glyma.01G228900.1.p|Glyma.11G011700.1.p|Glyma.11G092200.1.p|Glyma.12G018500.1.p	Zm00001eb065080_P001|Zm00001eb210450_P002
OG_7494	AT5G55540.1	ERN18270	Bra002898.1-P	Ma06_p36960.1	NC2G0002900.1:cds	Seita.9G090200.1.p	Solyc03g112750.3.1|Solyc03g112755.1.1	PGSC0003DMP400031651|PGSC0003DMP400031717|PGSC0003DMP400031649	EOY12156	VIT_19s0090g01650.t01	LOC_Os03g53990.1	PITA_49009	Potri.001G361200.2.p	Sobic.001G087800.1.p	Bradi1g08430.1.p	Glyma.08G325400.1.p|Glyma.18G081800.1.p	Zm00001eb057430_P001
OG_7496	AT3G52240.1	ERN13148	Bra006914.1-P|Bra033444.1-P	Ma10_p04620.1|Ma11_p17460.1|Ma10_p04630.1	NC10G0143100.1:cds|NC11G0117330.1:cds	Seita.3G224000.1.p|Seita.5G388100.1.p|Seita.4G252400.1.p	Solyc05g055360.3.1|Solyc11g007510.2.1	PGSC0003DMP400040656|PGSC0003DMP400047484	EOY19202	VIT_06s0061g01420.t01|VIT_13s0074g00590.t01	LOC_Os04g55280.1|LOC_Os05g37340.1|LOC_Os05g37400.1|LOC_Os01g63880.1	PITA_49050	Potri.008G025000.1.p	Sobic.003G362300.1.p|Sobic.009G155800.1.p	Bradi2g23810.1.p|Bradi2g55450.1.p	Glyma.10G202600.1.p|Glyma.20G187800.1.p	Zm00001eb147390_P004|Zm00001eb289020_P002|Zm00001eb049990_P001
OG_7497	AT4G12060.1|AT4G25370.1	ERN17705	Bra019170.1-P|Bra029436.1-P	Ma05_p21210.1|Ma11_p00890.5	NC3G0222020.1:cds	Seita.9G469900.1.p	Solyc03g007110.3.1|Solyc08g079660.3.1	PGSC0003DMP400006982	EOY22972|EOY24517	VIT_16s0022g01840.t01	LOC_Os03g14280.1	PITA_49071|PITA_50259	Potri.001G115500.1.p|Potri.012G129800.3.p|Potri.015G131700.2.p	Sobic.001G437200.1.p	Bradi1g68160.1.p	Glyma.01G212900.1.p|Glyma.09G153200.2.p|Glyma.09G153300.1.p|Glyma.16G204000.1.p|Glyma.16G204100.1.p	Zm00001eb010590_P002|Zm00001eb398660_P002
OG_7498	AT2G46200.1	ERN12515	Bra004561.1-P	Ma09_p29510.1|Ma09_p27080.1	NC2G0056470.1:cds	Seita.5G011900.1.p	Solyc01g095230.3.1	PGSC0003DMP400000428	EOX95842	VIT_15s0046g01740.t01	LOC_Os01g12670.4	PITA_49099	Potri.014G091400.4.p	Sobic.003G010900.4.p	Bradi2g07530.5.p	Glyma.11G125567.1.p|Glyma.12G050200.1.p	Zm00001eb201120_P001|Zm00001eb339090_P001|Zm00001eb407270_P001
OG_7499	AT5G64830.1|AT5G64820.1	ERN00971	Bra024331.1-P|Bra031899.1-P	Ma06_p22490.3		Seita.7G257900.1.p	Solyc04g051780.3.1	PGSC0003DMP400054381	EOX92291	VIT_07s0031g01610.t01|VIT_07s0031g01650.t01	LOC_Os04g54820.1	PITA_49106	Potri.007G080500.1.p	Sobic.006G235700.1.p	Bradi5g23500.1.p	Glyma.04G218800.1.p|Glyma.06G147000.1.p	Zm00001eb431860_P001|Zm00001eb068990_P001|Zm00001eb367030_P001
OG_7500	AT5G35080.1	ERN14291	Bra005483.1-P	Ma04_p12800.1	NC3G0224670.1:cds	Seita.4G200900.1.p	Solyc07g007380.3.1	PGSC0003DMP400053448	EOY31245	VIT_11s0118g00500.t01	LOC_Os06g43710.1	PITA_49109	Potri.006G061600.1.p|Potri.018G118200.1.p	Sobic.008G129600.4.p	Bradi1g30600.1.p	Glyma.09G091600.1.p|Glyma.15G198100.1.p	Zm00001eb028460_P001|Zm00001eb136970_P001
OG_7501	AT3G20480.1	ERN17389	Bra036019.1-P	Ma08_p19490.2	NC2G0005880.1:cds	Seita.3G375600.1.p	Solyc07g064710.3.1	PGSC0003DMP400038668	EOY12308	VIT_19s0090g00630.t01	LOC_Os07g01200.1	PITA_49145	Potri.001G418800.1.p	Sobic.008G152500.5.p	Bradi1g59740.1.p	Glyma.08G318300.2.p|Glyma.18G095150.1.p|Glyma.18G095300.1.p	Zm00001eb030850_P001|Zm00001eb030810_P001
OG_7502	AT1G64050.1	ERN12117	Bra027765.1-P	Ma06_p04800.1	NC13G0029730.1:cds	Seita.1G009500.1.p	Solyc12g056170.2.1	PGSC0003DMP400008885	EOY24863	VIT_02s0025g00490.t01	LOC_Os02g16600.1	PITA_49292	Potri.001G098500.2.p|Potri.003G133100.1.p	Sobic.004G117900.1.p	Bradi3g09830.1.p	Glyma.05G212200.1.p|Glyma.08G018700.1.p	Zm00001eb203960_P003|Zm00001eb237760_P003
OG_7503	AT5G48240.1	ERN10139	Bra036181.1-P|Bra037500.1-P	Ma05_p22790.1|Ma08_p12220.1	NC5G0051020.1:cds|NC9G0275650.1:cds	Seita.9G227700.1.p	Solyc05g005730.3.1	PGSC0003DMP400007345	EOX93568	VIT_12s0057g01340.t01	LOC_Os11g16480.1	PITA_49299	Potri.014G170500.2.p	Sobic.002G005700.1.p	Bradi2g15350.1.p	Glyma.03G238300.1.p|Glyma.19G235800.1.p	Zm00001eb298370_P002
OG_7504	AT5G48545.1	ERM99618	Bra036166.1-P|Bra037479.1-P	Ma06_p13920.1|Ma10_p16520.3	NC3G0204910.1:cds	Seita.3G091100.1.p	Solyc06g007590.3.1	PGSC0003DMP400035884	EOX93793	VIT_00s0757g00030.t01	LOC_Os11g18990.1|LOC_Os12g13120.2	PITA_49313	Potri.002G248800.2.p	Sobic.008G082900.1.p	Bradi4g39695.2.p	Glyma.08G345600.1.p
OG_7505	AT4G39840.1	ERM94162	Bra010653.1-P|Bra011828.1-P	Ma03_p06360.1|Ma09_p14170.1	NC8G0215410.1:cds|NC10G0142850.1:cds	Seita.6G142700.1.p	Solyc03g078640.1.1|Solyc04g055090.1.1	PGSC0003DMP400003384|PGSC0003DMP400040143	EOX92135	VIT_00s0304g00010.t01	LOC_Os08g31760.1|LOC_Os09g20540.1	PITA_49315	Potri.005G076500.3.p|Potri.007G091900.1.p	Sobic.001G533000.1.p	Bradi3g35640.1.p	Glyma.05G179100.1.p|Glyma.08G136600.1.p|Glyma.11G239700.1.p|Glyma.18G017700.1.p	Zm00001eb001010_P001|Zm00001eb024090_P001|Zm00001eb030060_P001|Zm00001eb119110_P001|Zm00001eb168110_P001|Zm00001eb272140_P001|Zm00001eb295260_P001|Zm00001eb342170_P001|Zm00001eb008600_P001|Zm00001eb210920_P001|Zm00001eb272130_P001|Zm00001eb310240_P001|Zm00001eb310250_P001|Zm00001eb332070_P001|Zm00001eb332080_P001|Zm00001eb342160_P001|Zm00001eb410580_P001|Zm00001eb272120_P001
OG_7507	AT4G27610.3|AT4G27620.1	ERN15688	Bra026331.1-P|Bra026334.1-P	Ma01_p01400.1|Ma01_p18600.1|Ma04_p12380.2	NC12G0245340.1:cds|NC4G0021140.1:cds	Seita.1G211400.1.p|Seita.3G126000.1.p	Solyc11g005810.2.1	PGSC0003DMP400049958	EOY10209	VIT_16s0039g01400.t01	LOC_Os02g37130.2|LOC_Os05g51000.1	PITA_49395	Potri.013G076900.1.p|Potri.019G042700.1.p	Sobic.004G194100.2.p|Sobic.009G251200.2.p	Bradi2g14680.2.p|Bradi3g47140.1.p	Glyma.09G222900.1.p|Glyma.12G014100.1.p	Zm00001eb183340_P004|Zm00001eb245400_P001
OG_7508	AT3G52120.1	ERN17560	Bra006900.1-P|Bra033454.1-P	Ma04_p06380.2|Ma09_p22820.1	NC2G0005910.1:cds	Seita.2G163000.1.p|Seita.2G364500.1.p	Solyc01g086890.3.1	PGSC0003DMP400043847	EOX96736	VIT_13s0064g01280.t01	LOC_Os09g10930.2	PITA_49459	Potri.001G269900.9.p|Potri.009G064600.3.p	Sobic.002G350300.1.p	Bradi4g27117.9.p	Glyma.08G152600.2.p|Glyma.15G272000.1.p	Zm00001eb325220_P002
OG_7509	AT1G44835.2	ERN07602	Bra014032.1-P|Bra040306.1-P	Ma05_p05500.1	NC10G0163350.1:cds	Seita.1G332500.1.p	Solyc06g060420.3.1	PGSC0003DMP400030701	EOY16236	VIT_18s0001g03250.t01	LOC_Os02g52880.1	PITA_49484	Potri.005G175900.1.p|Potri.002G085700.2.p	Sobic.004G310500.1.p	Bradi3g57868.1.p	Glyma.06G111200.2.p|Glyma.14G147200.1.p|Glyma.04G251502.1.p	Zm00001eb193560_P001
OG_7510	AT1G07780.12|AT1G29410.2|AT5G05590.1	ERN06492	Bra028753.1-P	Ma10_p14880.2	NC10G0165520.1:cds	Seita.1G009100.1.p|Seita.4G162800.1.p	Solyc02g076760.3.1|Solyc06g051410.3.1	PGSC0003DMP400014865|PGSC0003DMP400018099	EOY17759	VIT_13s0067g01110.t01	LOC_Os02g16630.1	PITA_49499	Potri.008G069500.1.p|Potri.012G145600.1.p|Potri.014G188400.2.p	Sobic.004G118400.1.p|Sobic.010G147500.1.p	Bradi4g03860.1.p	Glyma.11G230900.1.p|Glyma.18G026400.3.p	Zm00001eb203980_P001|Zm00001eb281510_P002
OG_7511	AT3G08010.1	ERN00867	Bra001281.1-P	Ma06_p14960.1	NC6G0155960.1:cds	Seita.1G229100.1.p	Solyc02g005200.3.1	PGSC0003DMP400011731	EOX96663	VIT_13s0064g00650.t01	LOC_Os02g39740.1	PITA_49544|PITA_50224	Potri.009G059600.1.p|Potri.009G059800.1.p	Sobic.004G211600.1.p|Sobic.008G120132.1.p|Sobic.010G050750.1.p	Bradi3g48480.1.p	Glyma.10G089700.1.p|Glyma.15G275900.1.p	Zm00001eb246820_P001
OG_7512												PITA_49555|PITA_05018|PITA_25428
OG_7513	AT1G40390.1				NC7G0064760.1:cds			PGSC0003DMP400020946|PGSC0003DMP400027127|PGSC0003DMP400055975|PGSC0003DMP400068666				PITA_49593|PITA_06800|PITA_34983|PITA_44461|PITA_02208|PITA_17478|PITA_18624|PITA_43046|PITA_46037	Potri.002G209244.1.p|Potri.003G047001.1.p|Potri.003G047051.1.p|Potri.004G128840.1.p|Potri.004G128860.1.p|Potri.004G128880.1.p|Potri.004G128901.1.p|Potri.004G128921.1.p|Potri.004G128941.1.p|Potri.004G128961.1.p|Potri.005G151275.1.p|Potri.005G153775.1.p|Potri.009G000601.1.p|Potri.010G033133.1.p|Potri.012G063901.1.p|Potri.012G064001.1.p|Potri.014G186236.1.p|Potri.015G051101.1.p|Potri.019G047975.1.p|Potri.013G100901.1.p|Potri.003G046951.1.p|Potri.002G209988.1.p|Potri.004G127001.1.p|Potri.003G066101.1.p|Potri.005G151350.1.p|Potri.007G062662.1.p|Potri.010G032101.1.p|Potri.010G033266.1.p|Potri.014G186733.1.p|Potri.014G188601.1.p|Potri.014G188801.1.p|Potri.014G186866.1.p|Potri.015G051201.1.p|Potri.015G051632.1.p|Potri.015G069301.1.p|Potri.016G094901.1.p|Potri.016G095001.1.p|Potri.017G066550.1.p|Potri.019G043150.1.p|Potri.019G047360.1.p|Potri.019G047420.1.p|Potri.T124302.1.p|Potri.T124605.1.p			Glyma.12G189633.1.p|Glyma.06G201301.1.p
OG_7514	AT3G57110.1|AT5G60370.1	ERN04950	Bra020254.1-P	Ma06_p34750.1	NC5G0261220.1:cds|NC5G0261250.1:cds	Seita.3G046200.1.p|Seita.3G046400.1.p	Solyc11g072400.2.1	PGSC0003DMP400047664	EOY33095	VIT_06s0004g03270.t01	LOC_Os05g03200.1	PITA_49611		Sobic.009G026300.1.p	Bradi3g20690.1.p	Glyma.11G153378.1.p|Glyma.20G125100.2.p	Zm00001eb265420_P001
OG_7515	AT1G11380.1	ERM98390	Bra019860.1-P	Ma02_p04880.1|Ma09_p21550.1	NC11G0123190.1:cds|NC1G0136370.1:cds	Seita.2G348500.1.p	Solyc02g079390.3.1	PGSC0003DMP400038722	EOY28476	VIT_00s0203g00180.t01	LOC_Os07g36820.1	PITA_49627	Potri.004G026700.1.p|Potri.011G040100.1.p	Sobic.002G335300.2.p	Bradi1g25057.1.p	Glyma.07G188900.1.p|Glyma.08G060400.1.p|Glyma.13G247700.1.p|Glyma.15G066100.1.p	Zm00001eb323790_P001
OG_7516	AT3G48200.1	ERN02335	Bra018078.1-P	Ma01_p16900.1|Ma07_p17850.1|Ma11_p10890.1	NC11G0123680.1:cds|NC2G0008590.1:cds|NC7G0235140.1:cds	Seita.3G120400.1.p	Solyc03g112760.3.1	PGSC0003DMP400031648	EOY02800|EOY20763	VIT_14s0068g02010.t01|VIT_17s0000g08680.t01	LOC_Os05g51620.1	PITA_49633	Potri.001G330000.1.p|Potri.012G087400.1.p|Potri.015G079000.1.p	Sobic.009G257900.1.p	Bradi3g46247.2.p	Glyma.04G185000.1.p|Glyma.16G056400.2.p|Glyma.19G091300.1.p	Zm00001eb345460_P001|Zm00001eb056660_P001
OG_7517	AT5G11270.1	ERM94389	Bra008975.1-P	Ma07_p08350.1	NC1G0133360.1:cds	Seita.4G224400.1.p	Solyc08g061140.3.1	PGSC0003DMP400036127	EOY31458	VIT_04s0008g05190.t01|VIT_04s0008g05200.t01	LOC_Os06g39906.1	PITA_49654	Potri.006G251700.2.p	Sobic.010G183400.1.p	Bradi1g36770.4.p|Bradi1g58820.1.p	Glyma.04G068000.1.p|Glyma.06G069700.2.p	Zm00001eb385620_P001
OG_7518	AT4G28200.1	ERN20324	Bra010382.1-P	Ma02_p15750.1	NC11G0121590.1:cds	Seita.2G000500.1.p	Solyc02g032920.3.1	PGSC0003DMP400038143	EOY28738	VIT_10s0116g01560.t01	LOC_Os02g01350.1	PITA_49677	Potri.007G040000.1.p	Sobic.002G005000.1.p	Bradi1g59410.1.p	Glyma.07G261900.1.p|Glyma.17G012200.1.p	Zm00001eb118290_P002|Zm00001eb129750_P001|Zm00001eb238100_P001
OG_7519	AT4G15530.5	ERN12449	Bra012781.1-P|Bra039540.1-P|Bra039539.1-P	Ma02_p03830.1|Ma03_p26080.1|Ma03_p26110.1|Ma05_p29820.1	NC11G0016310.1:cds	Seita.3G247900.1.p|Seita.9G354600.1.p	Solyc01g080460.3.1	PGSC0003DMP400055211	EOY06314|EOY06324	VIT_05s0020g02310.t01|VIT_16s0022g01900.t01	LOC_Os03g31750.1|LOC_Os05g33570.1	PITA_49733	Potri.010G027800.5.p	Sobic.001G326900.2.p|Sobic.009G132900.1.p	Bradi2g25745.1.p	Glyma.07G253700.1.p|Glyma.17G020600.1.p	Zm00001eb287770_P002|Zm00001eb349810_P001
OG_7520	AT3G60590.3	ERN00733	Bra007546.1-P|Bra014482.1-P	Ma04_p35510.3	NC12G0189560.1:cds	Seita.7G180900.1.p	Solyc01g090900.3.1	PGSC0003DMP400045129	EOX96301	VIT_15s0048g00210.t01	LOC_Os04g45200.2	PITA_49737	Potri.014G061000.3.p	Sobic.006G160300.2.p	Bradi5g16850.1.p	Glyma.01G135900.1.p|Glyma.03G032200.5.p	Zm00001eb427440_P001
OG_7521	AT4G05210.1|AT4G21220.1	ERN09816	Bra029566.1-P	Ma02_p03220.2	NC7G0289480.1:cds	Seita.2G130000.1.p	Solyc03g031560.3.1	PGSC0003DMP400008994|PGSC0003DMP400005825	EOY28593	VIT_10s0116g00280.t01	LOC_Os07g04200.1	PITA_49751	Potri.004G039400.3.p	Sobic.002G131300.1.p	Bradi4g38147.1.p	Glyma.01G240700.1.p|Glyma.11G002900.3.p	Zm00001eb306890_P001
OG_7523	AT5G24340.1	ERN19308	Bra029402.1-P|Bra029404.1-P	Ma05_p22380.1	NC9G0273440.1:cds	Seita.2G121700.1.p	Solyc03g082850.3.1	PGSC0003DMP400032313	EOY23616	VIT_16s0098g01430.t01|VIT_16s0098g01500.t01	LOC_Os07g26920.1|LOC_Os07g26930.2	PITA_49827	Potri.015G009500.1.p	Sobic.002G123000.6.p	Bradi1g28710.1.p	Glyma.13G078800.1.p|Glyma.14G150400.7.p	Zm00001eb096690_P005
OG_7525	AT2G24020.1|AT4G30620.1	ERN07054	Bra008272.1-P|Bra010280.1-P|Bra039224.1-P	Ma03_p13100.1|Ma04_p27090.1	NC3G0226750.1:cds	Seita.1G062700.1.p	Solyc08g006780.3.1|Solyc12g009980.2.1	PGSC0003DMP400013943|PGSC0003DMP400045652	EOY29522	VIT_11s0037g00330.t01	LOC_Os02g08380.1	PITA_49897	Potri.018G105600.2.p	Sobic.004G065300.1.p	Bradi3g06010.4.p	Glyma.06G225800.1.p|Glyma.12G156200.1.p	Zm00001eb206700_P001|Zm00001eb234060_P001
OG_7526	AT1G20050.1	ERN00959	Bra012204.1-P|Bra025788.1-P	Ma06_p07790.1	NC8G0214090.1:cds|NC8G0214100.1:cds	Seita.5G067600.1.p|Seita.5G068300.1.p|Seita.5G068400.1.p	Solyc06g082980.3.1	PGSC0003DMP400048142	EOX94163	VIT_06s0004g02100.t01	LOC_Os01g01369.1	PITA_49944	Potri.001G070301.1.p|Potri.003G160500.1.p	Sobic.003G106300.1.p|Sobic.003G106400.1.p|Sobic.003G106600.2.p|Sobic.003G106800.2.p|Sobic.003G107400.1.p|Sobic.003G107600.1.p	Bradi2g03530.1.p	Glyma.09G186700.1.p|Glyma.09G186800.1.p|Glyma.09G186900.1.p|Glyma.13G078900.1.p	Zm00001eb126960_P001|Zm00001eb334120_P002
OG_7527	AT5G53330.1	ERM96591	Bra003065.1-P|Bra029074.1-P	Ma02_p17180.1	NC13G0294740.1:cds|NC13G0294750.1:cds|NC6G0040030.1:cds	Seita.4G065800.2.p	Solyc03g007520.3.1|Solyc06g036500.1.1	PGSC0003DMP400015964|PGSC0003DMP400050354	EOY23430	VIT_16s0050g02450.t01	LOC_Os06g06530.1	PITA_49973	Potri.012G033300.1.p|Potri.015G023600.2.p	Sobic.010G047400.1.p	Bradi1g48630.2.p	Glyma.04G239200.1.p|Glyma.06G124600.1.p	Zm00001eb376120_P001
OG_7529	AT3G27340.1	ERM99810	Bra025269.1-P|Bra033004.1-P	Ma05_p27760.3	NC7G0234940.1:cds	Seita.5G418800.1.p	Solyc02g093730.3.1	PGSC0003DMP400022405	EOY02629	VIT_14s0219g00060.t01	LOC_Os01g67730.1|LOC_Os02g10430.1	PITA_49991	Potri.001G336600.1.p	Sobic.003G393001.1.p	Bradi2g57960.1.p	Glyma.08G318800.1.p	Zm00001eb144320_P002
OG_7531	AT1G32361.1		Bra001139.1-P|Bra023261.1-P|Bra035483.1-P	Ma04_p05660.1|Ma04_p11580.1|Ma04_p11660.1								PITA_50097			Bradi3g58338.1.p	Glyma.11G191800.1.p|Glyma.12G082550.1.p
OG_7532	AT5G27560.3	ERN03843	Bra036622.1-P	Ma10_p27370.1	NC14G0010630.1:cds	Seita.4G034000.1.p	Solyc01g098990.3.1	PGSC0003DMP400033051	EOY11340	VIT_14s0128g00470.t01	LOC_Os06g05390.1	PITA_50098	Potri.013G020800.1.p	Sobic.010G035400.1.p	Bradi1g51020.1.p	Glyma.10G154300.1.p|Glyma.20G234000.6.p	Zm00001eb377150_P003
OG_7533	AT3G44100.1|AT3G11780.1|AT5G06480.1	ERM93675	Bra001420.1-P|Bra009198.1-P|Bra028732.1-P|Bra034811.1-P|Bra034989.1-P|Bra038681.1-P	Ma02_p14710.1|Ma03_p15960.1|Ma05_p25940.1	NC1G0193090.1:cds	Seita.2G037500.1.p|Seita.9G062900.1.p	Solyc01g006900.3.1|Solyc10g081800.2.1|Solyc10g081810.2.1	PGSC0003DMP400036969|PGSC0003DMP400048892|PGSC0003DMP400048893	EOY08521|EOY33253|EOY33255	VIT_06s0080g01240.t01|VIT_08s0032g01020.t01	LOC_Os03g57420.1|LOC_Os07g06590.1	PITA_50103	Potri.006G201400.1.p|Potri.016G067800.2.p	Sobic.001G063800.1.p|Sobic.002G039000.1.p	Bradi1g06320.1.p|Bradi1g57110.1.p	Glyma.02G193900.1.p|Glyma.02G270200.1.p|Glyma.10G083300.1.p|Glyma.11G172191.1.p|Glyma.12G095800.1.p|Glyma.12G190300.1.p|Glyma.13G311500.2.p	Zm00001eb060070_P001|Zm00001eb117430_P001|Zm00001eb300320_P001
OG_7534	AT5G23300.1	ERN09388	Bra009669.1-P|Bra026504.1-P	Ma01_p08620.1|Ma03_p00090.1	NC1G0063790.1:cds|NC2G0190970.1:cds|NC2G0191940.1:cds|NC9G0171810.1:cds	Seita.3G016500.1.p	Solyc01g008290.3.1	PGSC0003DMP400028646	EOX99072|EOX99076|EOX99077	VIT_10s0042g00140.t01	LOC_Os04g57950.1	PITA_50161	Potri.005G089700.1.p|Potri.007G074101.1.p|Potri.007G074201.1.p	Sobic.006G266200.2.p	Bradi5g26080.1.p	Glyma.10G286200.1.p|Glyma.20G103100.1.p	Zm00001eb433680_P001
OG_7535												PITA_50166|PITA_04682
OG_7536	AT5G64040.1	ERN04067	Bra024261.1-P|Bra031937.1-P|Bra037761.1-P	Ma00_p01500.1|Ma06_p27570.1	NC1G0091060.1:cds	Seita.7G279400.1.p	Solyc08g013670.3.1	PGSC0003DMP400010291	EOX92560	VIT_04s0044g01410.t01	LOC_Os12g08770.1	PITA_50185	Potri.005G063300.4.p|Potri.007G105900.5.p	Sobic.008G063500.1.p	Bradi4g40780.1.p	Glyma.04G215800.5.p|Glyma.06G150300.1.p	Zm00001eb138650_P001|Zm00001eb409220_P002
OG_7537	AT5G57280.1	ERN10002	Bra006828.1-P|Bra020458.1-P	Ma05_p24350.1	NC2G0001040.1:cds	Seita.1G356100.1.p	Solyc06g072250.3.1	PGSC0003DMP400046979	EOY31953	VIT_11s0103g00250.t01|VIT_00s0335g00070.t01	LOC_Os02g56020.1	PITA_50191	Potri.001G338700.1.p|Potri.018G049800.3.p	Sobic.004G335700.1.p	Bradi3g54500.1.p|Bradi3g54507.3.p	Glyma.13G099200.1.p|Glyma.17G060900.1.p|Glyma.17G179900.1.p	Zm00001eb258180_P001
OG_7538	AT3G11964.2	ERN20462	Bra034795.1-P|Bra038690.1-P	Ma07_p07360.1|Ma09_p21640.1	NC1G0193760.1:cds|NC1G0193820.1:cds|NC1G0193830.1:cds	Seita.2G077000.1.p	Solyc03g051900.3.1	PGSC0003DMP400015189	EOY09614	VIT_08s0007g07130.t01|VIT_18s0041g01130.t01	LOC_Os07g10350.1	PITA_50228	Potri.016G062600.1.p	Sobic.002G071400.1.p	Bradi1g38227.1.p|Bradi4g23560.1.p	Glyma.02G168900.1.p|Glyma.09G104000.1.p	Zm00001eb302830_P004|Zm00001eb302870_P001
OG_7539		ERN06955		Ma01_p14280.1	NC6G0156280.1:cds	Seita.5G089500.1.p	Solyc05g008270.3.1	PGSC0003DMP400053177	EOY00932	VIT_01s0011g04730.t01|VIT_01s0011g04750.t01	LOC_Os01g03660.3	PITA_50229	Potri.010G114100.1.p	Sobic.003G085100.1.p	Bradi2g01890.1.p	Glyma.09G119300.1.p	Zm00001eb125300_P003
OG_7540	AT3G54360.1	ERM97187|ERM97188	Bra003180.1-P|Bra007068.1-P	Ma10_p04900.2	NC3G0202380.1:cds	Seita.5G069000.1.p|Seita.8G037600.1.p	Solyc10g080520.2.1	PGSC0003DMP400040947	EOY19438	VIT_13s0047g00170.t01	LOC_Os01g01420.2|LOC_Os02g55200.1	PITA_50230	Potri.001G036400.1.p|Potri.003G189400.2.p	Sobic.003G105900.2.p|Sobic.007G010800.2.p	Bradi1g09110.2.p|Bradi1g33800.4.p	Glyma.04G125600.1.p|Glyma.06G313000.1.p	Zm00001eb126920_P001
OG_7541	AT3G47120.2	ERN15726	Bra018163.1-P	Ma10_p22370.2	NC6G0259470.1:cds	Seita.9G028100.1.p	Solyc03g119430.3.1	PGSC0003DMP400009923|PGSC0003DMP400057558	EOY33740	VIT_06s0004g06440.t01	LOC_Os03g61110.1	PITA_50528	Potri.009G044900.2.p	Sobic.001G029400.1.p	Bradi1g03270.1.p	Glyma.02G226100.1.p|Glyma.08G231300.6.p|Glyma.14G115100.1.p|Glyma.14G192900.1.p	Zm00001eb063190_P001
OG_7542												PITA_50260|PITA_00121|PITA_20671|PITA_49574|PITA_50413
OG_7544	AT4G17760.1	ERN16149	Bra012643.1-P	Ma01_p12170.1	NC9G0272140.1:cds	Seita.4G021400.1.p	Solyc08g076610.3.1	PGSC0003DMP400026052	EOY25155	VIT_00s0186g00100.t01|VIT_02s0012g01770.t01	LOC_Os06g04190.1	PITA_50359	Potri.001G139100.1.p	Sobic.010G021900.1.p	Bradi1g50020.1.p	Glyma.10G145666.1.p|Glyma.20G095300.1.p	Zm00001eb269700_P001
OG_7545	AT5G53800.1	ERM95188	Bra003034.1-P	Ma11_p19520.1	NC4G0019220.1:cds	Seita.7G177700.1.p	Solyc12g013790.2.1	PGSC0003DMP400026924	EOY12924	VIT_10s0003g03350.t01|VIT_10s0003g05270.t01|VIT_19s0014g02930.t01	LOC_Os04g44800.1		Potri.011G121000.1.p	Sobic.006G157300.1.p	Bradi5g16520.1.p	Glyma.12G223300.1.p|Glyma.13G278100.1.p	Zm00001eb075780_P002
OG_7546	AT4G34270.1	ERM96691	Bra011516.1-P	Ma06_p36690.2	NC9G0168740.1:cds	Seita.9G082800.1.p	Solyc10g049850.2.1|Solyc01g107415.1.1|Solyc01g107420.2.1	PGSC0003DMP400040236|PGSC0003DMP400044615	EOX98397	VIT_00s0183g00030.t01|VIT_03s0091g00270.t01|VIT_00s0192g00030.t01|VIT_14s0006g00710.t01	LOC_Os03g55270.1	PITA_50376	Potri.001G298500.1.p|Potri.009G093200.2.p	Sobic.001G082100.1.p	Bradi1g07920.1.p	Glyma.10G260500.1.p|Glyma.20G130700.1.p	Zm00001eb214380_P001
OG_7547	AT4G17910.4	ERN01110	Bra000387.1-P	Ma06_p12170.1		Seita.9G384900.1.p	Solyc08g076810.3.1	PGSC0003DMP400030572|PGSC0003DMP400030632	EOY23967		LOC_Os03g26090.1	PITA_50384	Potri.003G093300.2.p	Sobic.001G356100.1.p	Bradi1g61170.1.p	Glyma.01G095566.1.p|Glyma.08G270900.1.p	Zm00001eb018410_P001|Zm00001eb392220_P001
OG_7548	AT2G43210.2	ERN20104		Ma06_p30290.1	NC9G0113220.1:cds	Seita.8G106900.1.p	Solyc09g098550.3.1	PGSC0003DMP400037472	EOY04964	VIT_05s0124g00410.t01|VIT_18s0001g10280.t01	LOC_Os11g18880.1	PITA_50386	Potri.007G123800.4.p|Potri.017G036600.1.p	Sobic.005G110409.1.p	Bradi4g20210.1.p		Zm00001eb198990_P001
OG_7549	AT4G16340.1	ERM97189	Bra038448.1-P	Ma10_p13030.1|Ma10_p13040.1	NC4G0140060.1:cds|NC4G0140080.1:cds|NC4G0140120.1:cds|NC4G0140160.1:cds	Seita.9G417500.1.p	Solyc08g016050.3.1|Solyc08g016060.1.1|Solyc08g016070.2.1		EOY02225	VIT_11s0016g00100.t01	LOC_Os03g21080.1	PITA_50429	Potri.004G000750.1.p|Potri.011G024000.1.p	Sobic.001G385400.1.p	Bradi3g31490.1.p|Bradi5g24268.1.p	Glyma.08G148300.1.p|Glyma.15G212800.5.p	Zm00001eb015660_P003|Zm00001eb021100_P001|Zm00001eb110210_P001|Zm00001eb113250_P001|Zm00001eb145990_P001|Zm00001eb265700_P001|Zm00001eb265730_P001|Zm00001eb391790_P001|Zm00001eb395310_P002|Zm00001eb412430_P001
OG_7550	AT5G42760.1	ERN13442	Bra033643.1-P	Ma07_p08090.1	NC3G0227620.1:cds	Seita.9G072600.1.p	Solyc04g080380.3.1	PGSC0003DMP400006562	EOY14761	VIT_18s0001g12490.t01	LOC_Os03g56370.1	PITA_50615	Potri.002G260300.1.p	Sobic.001G073300.1.p	Bradi1g07120.1.p	Glyma.04G032000.1.p|Glyma.06G032100.1.p	Zm00001eb059150_P001
OG_7551		ERN12820		Ma10_p11050.1	NC8G0216530.1:cds	Seita.8G067500.1.p					LOC_Os11g09180.1			Sobic.005G074200.1.p	Bradi4g23172.1.p		Zm00001eb168890_P001
OG_7552	AT5G03890.1|AT3G10120.1	ERM98527	Bra009504.1-P|Bra005788.1-P|Bra029817.1-P|Bra034094.1-P	Ma06_p14760.1|Ma10_p15720.1|Ma03_p02800.1	NC13G0196430.1:cds|NC1G0109840.1:cds		Solyc09g009810.1.1	PGSC0003DMP400015602	EOY08255|EOY23688	VIT_08s0007g03260.t01			Potri.006G213100.1.p|Potri.016G079700.1.p|Potri.012G022300.1.p|Potri.015G005700.1.p			Glyma.03G196300.1.p|Glyma.10G072400.1.p|Glyma.13G153800.1.p|Glyma.19G194943.1.p|Glyma.04G229700.1.p|Glyma.06G135000.1.p
OG_7553												PITA_50670|PITA_09663|PITA_10674|PITA_12736|PITA_35065
OG_7554	AT5G43930.3|AT1G04140.2	ERN12328	Bra027514.1-P|Bra030555.1-P|Bra032528.1-P	Ma01_p04720.2	NC4G0239880.1:cds	Seita.2G166800.1.p|Seita.5G275000.1.p	Solyc05g053130.3.1|Solyc09g091020.3.1	PGSC0003DMP400002687	EOX94260|EOY06256	VIT_05s0077g00140.t01|VIT_07s0005g04630.t01	LOC_Os02g18820.1|LOC_Os09g12550.1	PITA_50681	Potri.002G254700.14.p|Potri.014G193900.4.p	Sobic.002G159200.2.p|Sobic.006G041600.1.p	Bradi3g59200.6.p	Glyma.03G169000.7.p|Glyma.19G170300.6.p	Zm00001eb022520_P001|Zm00001eb087120_P001|Zm00001eb097650_P003|Zm00001eb420250_P001
OG_7555	AT1G05950.1	ERN06894	Bra032446.1-P|Bra032448.1-P	Ma09_p29990.1	NC3G0204580.1:cds	Seita.2G268100.1.p|Seita.2G272000.1.p	Solyc03g121850.3.1|Solyc07g066300.3.1	PGSC0003DMP400004594	EOY05005	VIT_05s0102g00250.t01	LOC_Os09g33940.1	PITA_50800	Potri.007G127800.1.p	Sobic.002G217000.1.p|Sobic.002G263000.1.p|Sobic.003G207000.1.p|Sobic.008G122700.2.p|Sobic.008G121400.3.p|Sobic.008G122400.2.p|Sobic.008G122500.4.p	Bradi2g35625.6.p|Bradi2g35635.2.p|Bradi2g35660.1.p|Bradi2g34413.1.p|Bradi2g35641.2.p|Bradi2g35940.2.p	Glyma.11G128400.1.p|Glyma.12G052967.1.p|Glyma.12G053033.1.p|Glyma.13G343800.4.p|Glyma.15G030500.3.p	Zm00001eb318340_P002
OG_7557	AT1G15900.1	ERN07823		Ma06_p31850.1	NC5G0050480.1:cds		Solyc03g117055.1.1	PGSC0003DMP400024960	EOY26022	VIT_09s0070g00090.t01	LOC_Os06g30230.1		Potri.001G046900.2.p	Sobic.010G066500.1.p		Glyma.15G004000.4.p	Zm00001eb278260_P001
OG_7558												PITA_50831|PITA_01209|PITA_01328|PITA_02039|PITA_03433|PITA_07719|PITA_09066|PITA_14775|PITA_15771|PITA_15859|PITA_21041|PITA_31018|PITA_26994|PITA_33183|PITA_33602|PITA_35368|PITA_37204|PITA_37686|PITA_39948|PITA_41279|PITA_41471|PITA_41995|PITA_46164|PITA_47941|PITA_48288
OG_7559	AT3G20630.1	ERM98397	Bra001797.1-P|Bra035762.1-P	Ma08_p33460.1|Ma08_p34840.1	NC11G0123160.1:cds|NC11G0123170.1:cds	Seita.5G012500.1.p|Seita.5G125400.1.p	Solyc07g063650.3.1		EOY12760	VIT_03s0017g00950.t01|VIT_19s0014g03900.t01|VIT_19s0014g03910.t01|VIT_19s0014g03920.t01|VIT_03s0017g00960.t01	LOC_Os01g08200.1	PITA_50843	Potri.001G408800.1.p|Potri.011G125800.2.p	Sobic.003G046300.1.p	Bradi2g04830.1.p	Glyma.06G255000.2.p|Glyma.12G146600.1.p	Zm00001eb336890_P001
OG_7560				Ma04_p23160.1|Ma08_p12570.3				PGSC0003DMP400029483	EOY05413	VIT_05s0051g00460.t01	LOC_Os01g01110.1|LOC_Os04g42700.1	PITA_50913	Potri.001G053400.1.p|Potri.013G051300.2.p				Zm00001eb077980_P001
OG_7561		ERN11546		Ma01_p09870.3	NC12G0097560.1:cds|NC1G0101040.1:cds|NC1G0101070.1:cds	Seita.4G213200.1.p	Solyc02g082290.3.1			VIT_04s0044g01710.t01	LOC_Os06g41710.1	PITA_50917	Potri.011G144500.7.p	Sobic.010G194600.5.p	Bradi1g35820.2.p	Glyma.01G156800.2.p	Zm00001eb388070_P002
OG_7562	AT1G70630.2	ERN13787	Bra016198.1-P	Ma01_p22450.1	NC3G0207220.1:cds	Seita.3G181400.1.p	Solyc05g013500.3.1|Solyc05g013495.1.1		EOY00629	VIT_00s0291g00070.t01|VIT_00s0291g00080.t01	LOC_Os05g43810.1	PITA_50945	Potri.008G186800.1.p|Potri.010G046112.1.p|Potri.008G186700.1.p|Potri.010G046225.1.p	Sobic.009G195500.2.p	Bradi2g19997.3.p	Glyma.08G282300.1.p|Glyma.01G025900.1.p|Glyma.02G038900.1.p	Zm00001eb292730_P001
OG_7563				Ma11_p06400.1	NC9G0272330.1:cds	Seita.7G261500.1.p			EOY24107	VIT_02s0012g00470.t01	LOC_Os04g55250.1	PITA_50947	Potri.001G148200.2.p	Sobic.006G239200.1.p	Bradi5g23900.1.p		Zm00001eb432040_P001|Zm00001eb218640_P001
OG_7564	AT4G33380.1	ERM97105	Bra034559.1-P	Ma03_p21140.1|Ma06_p03960.1|Ma08_p18210.2	NC10G0266710.1:cds	Seita.1G329100.1.p|Seita.4G079900.1.p	Solyc04g079160.3.1|Solyc07g025390.3.1	PGSC0003DMP400014042|PGSC0003DMP400063286	EOY14516	VIT_18s0001g10750.t01	LOC_Os02g52410.1|LOC_Os06g11070.1	PITA_50968	Potri.002G127700.1.p|Potri.014G031900.1.p	Sobic.004G307300.1.p|Sobic.010G083000.1.p	Bradi1g45970.1.p|Bradi3g58150.2.p	Glyma.04G037600.1.p|Glyma.06G038500.1.p|Glyma.14G082000.1.p|Glyma.17G243300.1.p	Zm00001eb228380_P001|Zm00001eb255700_P001|Zm00001eb288960_P001|Zm00001eb373130_P002|Zm00001eb236400_P001|Zm00001eb193740_P001
OG_7565	AT2G17990.3|AT4G36105.1|AT5G66250.2	ERM95060	Bra011661.1-P|Bra024483.1-P|Bra037179.1-P|Bra037244.1-P|Bra039906.1-P	Ma01_p09650.2|Ma07_p18950.3|Ma03_p15450.1	NC2G0286780.1:cds	Seita.4G280500.1.p	Solyc02g083990.3.1|Solyc03g033580.3.1		EOX90875	VIT_04s0023g03250.t01	LOC_Os06g50146.1	PITA_50985	Potri.005G115500.2.p|Potri.007G012600.2.p	Sobic.010G266200.1.p|Sobic.010G266600.1.p|Sobic.010G266700.1.p	Bradi1g35230.1.p	Glyma.01G166700.1.p|Glyma.02G049100.2.p|Glyma.11G076600.4.p|Glyma.16G129200.3.p	Zm00001eb228040_P001
OG_7566	AT2G43400.1	ERN20328	Bra004759.1-P	Ma04_p23920.1	NC3G0204200.1:cds	Seita.9G192300.1.p	Solyc12g021170.2.1	PGSC0003DMP400026291	EOY04831	VIT_05s0102g01110.t01	LOC_Os10g37210.1	PITA_50987	Potri.017G027500.1.p	Sobic.001G194900.1.p	Bradi3g30480.1.p	Glyma.15G029200.1.p	Zm00001eb043590_P003
OG_7567	AT1G72560.6	ERN11287	Bra016049.1-P|Bra008039.1-P	Ma06_p13090.1|Ma10_p17580.1	NC10G0163220.1:cds	Seita.2G387400.1.p	Solyc03g122370.3.1	PGSC0003DMP400039670	EOY27261	VIT_09s0002g01120.t01	LOC_Os07g42180.1	PITA_50999	Potri.001G168100.1.p|Potri.003G066200.1.p	Sobic.002G372500.1.p	Bradi1g21620.1.p	Glyma.03G264400.1.p|Glyma.19G263400.1.p	Zm00001eb109040_P003|Zm00001eb327340_P001
OG_7568	AT5G23290.1	ERN09392	Bra009668.1-P|Bra026505.1-P	Ma04_p21690.1|Ma05_p11730.1	NC2G0287570.1:cds	Seita.9G213600.1.p	Solyc01g008270.3.1	PGSC0003DMP400028649	EOX99083	VIT_10s0042g00150.t01	LOC_Os10g34670.1	PITA_51001	Potri.005G090100.1.p|Potri.007G074042.1.p	Sobic.001G212800.1.p	Bradi3g29410.1.p	Glyma.10G286000.1.p|Glyma.20G103300.1.p	Zm00001eb045320_P001
OG_7569	AT1G26940.1	ERM95411	Bra016298.1-P|Bra024674.1-P	Ma03_p22410.1	NC8G0136810.1:cds	Seita.8G180900.1.p	Solyc01g010590.2.1	PGSC0003DMP400001662	EOY01959	VIT_01s0026g02070.t01	LOC_Os11g38990.3	PITA_51041	Potri.010G012900.5.p	Sobic.005G178300.1.p	Bradi4g14140.11.p|Bradi4g14150.1.p	Glyma.01G044900.1.p|Glyma.02G105500.1.p	Zm00001eb044370_P001|Zm00001eb114970_P001|Zm00001eb428600_P001
OG_7572												PITA_51209|PITA_09959|PITA_02639|PITA_01387|PITA_16045|PITA_25484|PITA_25687|PITA_27259|PITA_29901|PITA_35885|PITA_43088|PITA_50748
OG_7573	AT1G11780.1	ERN09922	Bra031781.1-P	Ma06_p22170.1	NC7G0235170.1:cds	Seita.8G122100.1.p	Solyc04g045590.3.1		EOX99844	VIT_01s0010g03650.t01	LOC_Os11g29690.1	PITA_51229	Potri.003G171900.1.p	Sobic.005G116200.1.p	Bradi4g39090.1.p	Glyma.11G250800.1.p|Glyma.18G006200.1.p	Zm00001eb169540_P001
OG_7574	AT4G18470.1	ERN13999	Bra013311.1-P	Ma10_p26050.1		Seita.1G141400.1.p	Solyc02g077320.3.1	PGSC0003DMP400018959	EOY28106	VIT_10s0003g00630.t01	LOC_Os02g20870.1		Potri.011G062100.1.p	Sobic.004G067500.3.p	Bradi3g11450.1.p	Glyma.07G203300.5.p|Glyma.13G172400.9.p	Zm00001eb206790_P001
OG_7577												PITA_51280|PITA_28551
OG_7578	AT4G33870.1		Bra011475.1-P|Bra024033.1-P		NC1G0133260.1:cds		Solyc03g120800.3.1	PGSC0003DMP400004505	EOY26783	VIT_01s0010g00960.t01|VIT_09s0002g04460.t01		PITA_51323	Potri.001G182400.2.p|Potri.003G053702.1.p|Potri.007G067200.1.p	Sobic.003G121000.1.p		Glyma.08G168000.1.p|Glyma.15G259500.1.p
OG_7579	AT2G40410.2|AT3G56170.1	ERM95582	Bra004963.1-P|Bra007222.1-P	Ma07_p23740.1|Ma07_p23770.1|Ma10_p13210.1		Seita.5G116600.1.p|Seita.5G117100.1.p|Seita.7G329300.2.p|Seita.8G017300.1.p	Solyc06g050720.3.1	PGSC0003DMP400031231	EOY02562|EOY03494|EOY04702|EOY09177|EOY17646	VIT_13s0067g02160.t01	LOC_Os01g07200.1|LOC_Os01g07212.1|LOC_Os11g01830.1|LOC_Os12g01830.1|LOC_Os12g15314.1|LOC_Os12g15190.1	PITA_51342|PITA_51395	Potri.008G074800.1.p|Potri.010G182500.1.p	Sobic.003G056000.1.p|Sobic.003G056500.1.p|Sobic.008G008801.1.p|Sobic.008G008900.1.p	Bradi2g04070.1.p|Bradi2g04076.1.p|Bradi4g26860.2.p	Glyma.02G260600.1.p	Zm00001eb123360_P001
OG_7581	AT5G49650.1	ERM98718	Bra018175.1-P	Ma04_p29610.1	NC3G0225000.1:cds	Seita.2G408100.1.p|Seita.3G008600.1.p|Seita.3G402400.1.p	Solyc04g077030.3.1|Solyc04g077040.3.1	PGSC0003DMP400008776	EOY15595	VIT_18s0001g08260.t01	LOC_Os07g44660.1|LOC_Os12g43664.1	PITA_51530	Potri.019G077600.3.p	Sobic.002G392700.1.p|Sobic.008G186500.1.p	Bradi1g19920.1.p	Glyma.04G088400.1.p|Glyma.06G090401.1.p	Zm00001eb109880_P001
OG_7582	AT1G49510.1	ERN14194	Bra040946.1-P	Ma04_p39010.1|Ma05_p01650.1	NC4G0030680.1:cds		Solyc01g108650.2.1	PGSC0003DMP400044944	EOX98173	VIT_03s0063g01100.t01		PITA_51541	Potri.004G145600.1.p			Glyma.07G179400.1.p|Glyma.20G009500.1.p
OG_7583	AT5G66130.1	ERN18239	Bra037184.1-P	Ma04_p22190.2	NC9G0276090.1:cds	Seita.9G473000.1.p	Solyc02g083600.3.1	PGSC0003DMP400006521	EOX90801	VIT_04s0023g03780.t01	LOC_Os03g13850.1	PITA_51565	Potri.005G111000.1.p	Sobic.001G440100.1.p	Bradi1g68237.1.p	Glyma.16G124500.1.p	Zm00001eb398900_P003
OG_7584	AT4G14180.1	ERN06384	Bra000733.1-P	Ma05_p00650.1	NC3G0209000.1:cds	Seita.7G056400.1.p	Solyc03g114040.3.1	PGSC0003DMP400042558	EOY05093	VIT_05s0062g00140.t01	LOC_Os04g28020.1	PITA_51587	Potri.002G232700.2.p	Sobic.010G222900.2.p	Bradi4g44050.2.p	Glyma.11G253600.1.p	Zm00001eb389920_P005
OG_7586	AT1G79730.1	ERM96448	Bra009582.1-P	Ma03_p00250.1	NC9G0275130.1:cds	Seita.6G056600.1.p	Solyc03g121010.3.1|Solyc03g121020.3.1		EOY26929	VIT_09s0002g03510.t01	LOC_Os08g06070.1	PITA_51623	Potri.001G190000.2.p|Potri.003G048900.8.p	Sobic.007G046200.2.p	Bradi3g16550.3.p	Glyma.07G015500.3.p|Glyma.08G201000.1.p	Zm00001eb172540_P001|Zm00001eb415930_P001
OG_7587	AT2G02590.1	ERN01290	Bra017413.1-P|Bra024813.1-P		NC6G0041610.1:cds	Seita.9G051700.1.p	Solyc05g006970.3.1	PGSC0003DMP400030766	EOY00205	VIT_01s0026g01540.t01	LOC_Os03g58620.1	PITA_51662	Potri.010G034400.1.p	Sobic.001G053000.1.p	Bradi1g05156.2.p	Glyma.01G040500.1.p|Glyma.02G024100.1.p	Zm00001eb212770_P001|Zm00001eb151370_P001
OG_7589	AT5G58200.2	ERN08434	Bra020381.1-P	Ma10_p23990.1	NC4G0153510.1:cds	Seita.4G050900.1.p	Solyc07g005120.3.1	PGSC0003DMP400005778	EOY29604	VIT_11s0149g00390.t01|VIT_11s0206g00040.t01|VIT_11s0149g00400.t01	LOC_Os06g08390.1	PITA_51694	Potri.006G188200.1.p|Potri.018G111500.2.p	Sobic.010G064500.1.p	Bradi1g47407.2.p	Glyma.13G155700.1.p	Zm00001eb374780_P003
OG_7591	AT3G25520.3|AT5G39740.1	ERN20259	Bra013215.1-P|Bra015131.1-P|Bra037493.1-P	Ma07_p25200.1|Ma09_p02370.1|Ma10_p04040.1|Ma11_p17730.1|Ma09_p02410.1	NC10G0031740.1:cds|NC10G0031780.1:cds|NC3G0204640.1:cds	Seita.5G112300.2.p|Seita.5G413500.1.p	Solyc06g007670.3.1|Solyc06g082870.3.1|Solyc09g020130.3.1	PGSC0003DMP400035271|PGSC0003DMP400035894|PGSC0003DMP400048111	EOX93670|EOY04627	VIT_00s0174g00190.t01|VIT_04s0008g00050.t01|VIT_05s0094g00870.t01|VIT_16s0039g02080.t01	LOC_Os01g67134.1		Potri.013G128600.4.p|Potri.014G197100.1.p|Potri.019G099000.1.p	Sobic.001G517600.1.p|Sobic.003G387900.1.p	Bradi1g13630.2.p|Bradi4g13640.3.p|Bradi5g09500.2.p	Glyma.03G103266.1.p|Glyma.07G059900.1.p|Glyma.07G060000.1.p|Glyma.13G280200.1.p|Glyma.13G280300.1.p|Glyma.16G028800.5.p	Zm00001eb002520_P001|Zm00001eb144760_P001|Zm00001eb365710_P001
OG_7592	AT5G48340.1	ERN20274	Bra037492.1-P	Ma07_p25190.2	NC10G0031760.1:cds|NC10G0038090.1:cds|NC3G0204630.1:cds|NC10G0038080.1:cds	Seita.5G413700.1.p	Solyc09g020150.3.1	PGSC0003DMP400035268|PGSC0003DMP400035269	EOX93674	VIT_00s0174g00290.t01	LOC_Os01g67170.1		Potri.014G174300.1.p	Sobic.003G388100.1.p	Bradi2g57597.1.p	Glyma.16G105200.1.p	Zm00001eb128090_P001|Zm00001eb128100_P001|Zm00001eb144730_P005|Zm00001eb274660_P002
OG_7593	AT5G21430.1	ERN11216	Bra002370.1-P	Ma08_p31110.1	NC10G0031860.1:cds	Seita.3G359500.1.p	Solyc06g082970.3.1	PGSC0003DMP400048122	EOY30021	VIT_04s0008g01770.t01	LOC_Os12g31460.1		Potri.006G221900.1.p	Sobic.008G102000.1.p	Bradi4g06980.1.p	Glyma.04G055400.1.p|Glyma.06G055600.1.p	Zm00001eb409580_P001
OG_7594					NC10G0031960.1:cds|NC10G0042760.1:cds|NC10G0042940.1:cds|NC10G0143180.1:cds|NC10G0032830.1:cds|NC10G0232340.1:cds|NC10G0232440.1:cds|NC10G0232450.1:cds|NC10G0232930.1:cds|NC10G0232970.1:cds|NC10G0233020.1:cds|NC10G0233130.1:cds|NC10G0247740.1:cds|NC10G0247730.1:cds|NC10G0248310.1:cds|NC11G0016110.1:cds|NC11G0016630.1:cds|NC11G0016700.1:cds|NC11G0016730.1:cds|NC11G0017120.1:cds|NC11G0242130.1:cds|NC11G0117140.1:cds|NC12G0092640.1:cds|NC12G0093250.1:cds|NC12G0094050.1:cds|NC12G0097120.1:cds|NC12G0097200.1:cds|NC12G0097210.1:cds|NC12G0198900.1:cds|NC12G0198940.1:cds|NC12G0242290.1:cds|NC12G0242310.1:cds|NC13G0025540.1:cds|NC13G0025680.1:cds|NC13G0025790.1:cds|NC13G0026070.1:cds|NC13G0042260.1:cds|NC13G0042270.1:cds|NC12G0198890.1:cds|NC13G0059080.1:cds|NC13G0195710.1:cds|NC13G0195720.1:cds|NC13G0195740.1:cds|NC13G0195900.1:cds|NC13G0298730.1:cds|NC14G0149420.1:cds|NC14G0157140.1:cds|NC14G0174400.1:cds|NC14G0174410.1:cds|NC13G0195730.1:cds|NC14G0174750.1:cds|NC14G0281020.1:cds|NC14G0281940.1:cds|NC14G0282030.1:cds|NC14G0282040.1:cds|NC14G0282350.1:cds|NC14G0282630.1:cds|NC14G0283100.1:cds|NC1G0065320.1:cds|NC1G0088360.1:cds|NC1G0088420.1:cds|NC1G0090890.1:cds|NC1G0101330.1:cds|NC1G0101340.1:cds|NC1G0101520.1:cds|NC1G0101650.1:cds|NC1G0101660.1:cds|NC1G0101850.1:cds|NC1G0102920.1:cds|NC1G0102930.1:cds|NC1G0103180.1:cds|NC1G0103490.1:cds|NC1G0104870.1:cds|NC1G0177040.1:cds|NC1G0177150.1:cds|NC1G0177210.1:cds|NC1G0177440.1:cds|NC1G0177790.1:cds|NC1G0177940.1:cds|NC1G0193430.1:cds|NC1G0193440.1:cds|NC1G0193500.1:cds|NC1G0288630.1:cds|NC1G0306030.1:cds|NC1G0306040.1:cds|NC2G0001140.1:cds|NC2G0034030.1:cds|NC2G0036850.1:cds|NC2G0037470.1:cds|NC2G0125820.1:cds|NC2G0126400.1:cds|NC2G0126610.1:cds|NC2G0126890.1:cds|NC2G0190190.1:cds|NC2G0191430.1:cds|NC2G0191450.1:cds|NC2G0036860.1:cds|NC2G0191660.1:cds|NC2G0192470.1:cds|NC2G0293700.1:cds|NC2G0297890.1:cds|NC3G0196630.1:cds|NC3G0196990.1:cds|NC3G0197000.1:cds|NC3G0197100.1:cds|NC3G0202690.1:cds|NC3G0208110.1:cds|NC3G0208240.1:cds|NC3G0223900.1:cds|NC3G0224800.1:cds|NC3G0231420.1:cds|NC3G0231430.1:cds|NC3G0231970.1:cds|NC3G0231990.1:cds|NC3G0232000.1:cds|NC3G0243300.1:cds|NC3G0243720.1:cds|NC3G0312690.1:cds|NC3G0312700.1:cds|NC3G0312710.1:cds|NC4G0052340.1:cds|NC4G0052420.1:cds|NC4G0052450.1:cds|NC4G0052470.1:cds|NC4G0052580.1:cds|NC4G0052620.1:cds|NC4G0137400.1:cds|NC4G0137440.1:cds|NC4G0137650.1:cds|NC4G0138090.1:cds|NC4G0138110.1:cds|NC4G0140250.1:cds|NC4G0149620.1:cds|NC4G0150320.1:cds|NC4G0151200.1:cds|NC4G0151370.1:cds|NC4G0152700.1:cds|NC4G0269890.1:cds|NC4G0309040.1:cds|NC5G0057460.1:cds|NC5G0057640.1:cds|NC5G0062720.1:cds|NC5G0141370.1:cds|NC5G0183140.1:cds|NC5G0193980.1:cds|NC5G0194460.1:cds|NC5G0200640.1:cds|NC5G0251050.1:cds|NC5G0310380.1:cds|NC5G0310390.1:cds|NC6G0013440.1:cds|NC6G0024620.1:cds|NC6G0024640.1:cds|NC6G0024930.1:cds|NC6G0025060.1:cds|NC6G0025070.1:cds|NC6G0025080.1:cds|NC6G0097710.1:cds|NC6G0097730.1:cds|NC6G0097890.1:cds|NC6G0098530.1:cds|NC6G0098560.1:cds|NC6G0098630.1:cds|NC6G0098760.1:cds|NC6G0098820.1:cds|NC14G0157490.1:cds|NC6G0098910.1:cds|NC6G0115400.1:cds|NC6G0153960.1:cds|NC6G0154120.1:cds|NC6G0155190.1:cds|NC6G0155200.1:cds|NC6G0155900.1:cds|NC6G0265360.1:cds|NC6G0265440.1:cds|NC6G0265560.1:cds|NC6G0268900.1:cds|NC7G0061860.1:cds|NC7G0139420.1:cds|NC7G0139600.1:cds|NC7G0139610.1:cds|NC7G0139690.1:cds|NC7G0154130.1:cds|NC7G0154170.1:cds|NC7G0154180.1:cds|NC7G0175820.1:cds|NC7G0176220.1:cds|NC7G0176350.1:cds|NC7G0176690.1:cds|NC7G0201610.1:cds|NC7G0201620.1:cds|NC7G0245890.1:cds|NC7G0292420.1:cds|NC7G0295460.1:cds|NC7G0295800.1:cds|NC7G0295900.1:cds|NC7G0295960.1:cds|NC7G0296430.1:cds|NC7G0296500.1:cds|NC7G0296630.1:cds|NC7G0296880.1:cds|NC7G0297180.1:cds|NC7G0301150.1:cds|NC7G0301690.1:cds|NC8G0124310.1:cds|NC8G0124380.1:cds|NC8G0124480.1:cds|NC8G0124490.1:cds|NC8G0124500.1:cds|NC8G0125810.1:cds|NC8G0136760.1:cds|NC8G0136770.1:cds|NC8G0137150.1:cds|NC8G0137320.1:cds|NC8G0190060.1:cds|NC8G0219370.1:cds|NC8G0240440.1:cds|NC8G0279640.1:cds|NC8G0280010.1:cds|NC8G0280030.1:cds|NC8G0299020.1:cds|NC8G0299030.1:cds|NC8G0300060.1:cds|NC9G0091430.1:cds|NC9G0092140.1:cds|NC9G0092320.1:cds|NC9G0112220.1:cds|NC9G0114040.1:cds|NC9G0114090.1:cds|NC9G0114320.1:cds|NC9G0146170.1:cds|NC9G0146260.1:cds|NC9G0170030.1:cds|NC9G0200140.1:cds|NC9G0200370.1:cds|NC9G0234370.1:cds|NC9G0234550.1:cds|NC9G0234740.1:cds|NC9G0283860.1:cds|NC9G0283890.1:cds							PITA_21597
OG_7595	AT2G26340.1	ERN11250	Bra007758.1-P	Ma08_p18700.1	NC10G0032220.1:cds	Seita.9G520400.1.p	Solyc08g061778.1.1		EOY30038	VIT_04s0008g01900.t01	LOC_Os03g07960.1		Potri.006G220800.2.p	Sobic.001G485100.1.p|Sobic.008G144701.1.p		Glyma.06G055900.1.p|Glyma.04G055801.1.p	Zm00001eb005760_P001
OG_7596					NC10G0032300.1:cds|NC10G0032310.1:cds|NC11G0016620.1:cds|NC11G0119600.1:cds|NC11G0120610.1:cds|NC11G0121050.1:cds|NC12G0092700.1:cds|NC14G0174290.1:cds|NC14G0283330.1:cds|NC1G0101530.1:cds|NC1G0102060.1:cds|NC1G0103160.1:cds|NC3G0196980.1:cds|NC4G0137360.1:cds|NC4G0269830.1:cds|NC4G0052390.1:cds|NC4G0303330.1:cds|NC5G0141360.1:cds|NC6G0115340.1:cds|NC6G0155580.1:cds|NC6G0265710.1:cds|NC6G0268690.1:cds|NC9G0283500.1:cds
OG_7597	AT5G21910.1	ERN11253	Bra002372.1-P	Ma06_p13040.1	NC10G0032410.1:cds	Seita.9G520300.1.p		PGSC0003DMP400067187	EOY30045	VIT_04s0008g01940.t01	LOC_Os03g07980.1		Potri.006G220500.1.p	Sobic.001G484900.1.p	Bradi1g72875.1.p	Glyma.06G056100.1.p|Glyma.17G225900.1.p	Zm00001eb005780_P001
OG_7598					NC10G0031850.1:cds|NC10G0032480.1:cds|NC10G0042560.1:cds|NC10G0038330.1:cds|NC10G0234050.1:cds|NC10G0233970.1:cds|NC10G0234060.1:cds|NC10G0248910.1:cds|NC11G0017430.1:cds|NC10G0042610.1:cds|NC11G0017440.1:cds|NC11G0060620.1:cds|NC11G0115690.1:cds|NC11G0116030.1:cds|NC11G0116040.1:cds|NC11G0116050.1:cds|NC11G0119510.1:cds|NC11G0119880.1:cds|NC11G0119900.1:cds|NC11G0209140.1:cds|NC11G0210310.1:cds|NC11G0210540.1:cds|NC11G0210550.1:cds|NC11G0210560.1:cds|NC11G0210570.1:cds|NC11G0210580.1:cds|NC11G0210620.1:cds|NC11G0241510.1:cds|NC11G0242110.1:cds|NC11G0244070.1:cds|NC11G0244080.1:cds|NC11G0244940.1:cds|NC11G0311590.1:cds|NC11G0311600.1:cds|NC12G0011800.1:cds|NC12G0012650.1:cds|NC12G0017570.1:cds|NC12G0092600.1:cds|NC12G0093310.1:cds|NC12G0093320.1:cds|NC12G0093910.1:cds|NC12G0094040.1:cds|NC12G0094190.1:cds|NC12G0094270.1:cds|NC12G0094280.1:cds|NC12G0095220.1:cds|NC12G0095760.1:cds|NC12G0096660.1:cds|NC12G0096680.1:cds|NC12G0097400.1:cds|NC12G0097450.1:cds|NC12G0097460.1:cds|NC12G0097580.1:cds|NC12G0242260.1:cds|NC12G0242350.1:cds|NC13G0025690.1:cds|NC13G0058950.1:cds|NC13G0059110.1:cds|NC13G0061080.1:cds|NC13G0140890.1:cds|NC13G0141000.1:cds|NC13G0148740.1:cds|NC13G0148750.1:cds|NC13G0148760.1:cds|NC13G0148780.1:cds|NC13G0148850.1:cds|NC13G0195800.1:cds|NC13G0196240.1:cds|NC13G0242630.1:cds|NC13G0242910.1:cds|NC13G0293580.1:cds|NC13G0298670.1:cds|NC13G0304070.1:cds|NC14G0013610.1:cds|NC14G0013650.1:cds|NC14G0013840.1:cds|NC14G0014760.1:cds|NC14G0114430.1:cds|NC14G0141570.1:cds|NC14G0148040.1:cds|NC14G0157020.1:cds|NC14G0174280.1:cds|NC14G0174620.1:cds|NC14G0260730.1:cds|NC14G0261120.1:cds|NC14G0280940.1:cds|NC14G0281430.1:cds|NC14G0282200.1:cds|NC14G0282210.1:cds|NC14G0282460.1:cds|NC14G0282820.1:cds|NC1G0090940.1:cds|NC1G0090990.1:cds|NC1G0091260.1:cds|NC1G0091270.1:cds|NC1G0101590.1:cds|NC1G0101780.1:cds|NC1G0101890.1:cds|NC1G0102110.1:cds|NC1G0103720.1:cds|NC1G0148050.1:cds|NC1G0148470.1:cds|NC1G0148670.1:cds|NC1G0157710.1:cds|NC1G0158140.1:cds|NC1G0177390.1:cds|NC1G0288170.1:cds|NC1G0312680.1:cds|NC2G0000010.1:cds|NC2G0001950.1:cds|NC2G0002040.1:cds|NC2G0002540.1:cds|NC2G0002550.1:cds|NC2G0002640.1:cds|NC2G0002690.1:cds|NC2G0005650.1:cds|NC2G0006800.1:cds|NC2G0018610.1:cds|NC2G0018630.1:cds|NC2G0042430.1:cds|NC2G0042550.1:cds|NC2G0190430.1:cds|NC2G0190940.1:cds|NC2G0264570.1:cds|NC2G0264890.1:cds|NC2G0264920.1:cds|NC2G0284440.1:cds|NC2G0294360.1:cds|NC2G0294370.1:cds|NC2G0297640.1:cds|NC2G0297650.1:cds|NC2G0298020.1:cds|NC2G0298150.1:cds|NC3G0029960.1:cds|NC3G0142690.1:cds|NC3G0142810.1:cds|NC3G0177000.1:cds|NC3G0197470.1:cds|NC3G0197480.1:cds|NC3G0197650.1:cds|NC3G0197740.1:cds|NC3G0207500.1:cds|NC3G0207510.1:cds|NC3G0209130.1:cds|NC3G0229180.1:cds|NC3G0229190.1:cds|NC3G0231330.1:cds|NC3G0231520.1:cds|NC3G0232330.1:cds|NC3G0243810.1:cds|NC4G0030230.1:cds|NC4G0051910.1:cds|NC4G0052360.1:cds|NC4G0052860.1:cds|NC4G0057240.1:cds|NC4G0064720.1:cds|NC4G0137340.1:cds|NC4G0137730.1:cds|NC4G0150220.1:cds|NC4G0197990.1:cds|NC4G0199170.1:cds|NC4G0269810.1:cds|NC1G0312570.1:cds|NC4G0270500.1:cds|NC4G0309960.1:cds|NC5G0047950.1:cds|NC5G0057290.1:cds|NC5G0057300.1:cds|NC5G0057780.1:cds|NC5G0099450.1:cds|NC5G0099480.1:cds|NC5G0100330.1:cds|NC5G0100450.1:cds|NC5G0100860.1:cds|NC5G0140870.1:cds|NC5G0141010.1:cds|NC5G0141560.1:cds|NC5G0182970.1:cds|NC5G0194430.1:cds|NC5G0250790.1:cds|NC5G0251010.1:cds|NC5G0304710.1:cds|NC5G0305180.1:cds|NC6G0013110.1:cds|NC6G0024460.1:cds|NC6G0098620.1:cds|NC6G0098690.1:cds|NC6G0099040.1:cds|NC6G0115150.1:cds|NC6G0127390.1:cds|NC6G0153830.1:cds|NC6G0154360.1:cds|NC6G0154560.1:cds|NC6G0155180.1:cds|NC6G0156000.1:cds|NC6G0156510.1:cds|NC6G0251750.1:cds|NC6G0268510.1:cds|NC6G0268590.1:cds|NC6G0269260.1:cds|NC6G0269270.1:cds|NC6G0291390.1:cds|NC7G0061690.1:cds|NC7G0063490.1:cds|NC7G0175400.1:cds|NC7G0176130.1:cds|NC7G0176140.1:cds|NC7G0176440.1:cds|NC7G0234760.1:cds|NC7G0247210.1:cds|NC7G0247320.1:cds|NC7G0247370.1:cds|NC7G0247380.1:cds|NC7G0247480.1:cds|NC7G0268050.1:cds|NC7G0268190.1:cds|NC7G0277670.1:cds|NC7G0291670.1:cds|NC7G0293000.1:cds|NC7G0297130.1:cds|NC7G0297220.1:cds|NC7G0300960.1:cds|NC7G0301290.1:cds|NC7G0308790.1:cds|NC8G0042210.1:cds|NC8G0051380.1:cds|NC8G0124690.1:cds|NC8G0125310.1:cds|NC8G0136920.1:cds|NC8G0211540.1:cds|NC8G0136930.1:cds|NC8G0279870.1:cds|NC8G0280820.1:cds|NC8G0280880.1:cds|NC8G0280920.1:cds|NC8G0291460.1:cds|NC8G0305620.1:cds|NC9G0012790.1:cds|NC9G0013100.1:cds|NC9G0052930.1:cds|NC9G0052960.1:cds|NC9G0091550.1:cds|NC9G0091560.1:cds|NC9G0091620.1:cds|NC9G0092300.1:cds|NC9G0092310.1:cds|NC9G0092420.1:cds|NC9G0092590.1:cds|NC9G0114420.1:cds|NC9G0139110.1:cds|NC9G0200210.1:cds|NC9G0284080.1:cds			PGSC0003DMP400063108	EOY00497|EOY22936|EOY21117	VIT_00s2733g00010.t01|VIT_15s0024g01380.t01|VIT_17s0053g00270.t01|VIT_18s0075g00240.t01|VIT_03s0088g00420.t01|VIT_12s0055g00470.t01|VIT_15s0024g00710.t01|VIT_15s0048g00200.t01|VIT_18s0157g00030.t01|VIT_00s0505g00020.t01						Glyma.07G171500.1.p
OG_7599					NC10G0032710.1:cds|NC10G0143650.1:cds|NC11G0120960.1:cds|NC12G0093660.1:cds|NC14G0260740.1:cds|NC3G0197240.1:cds|NC4G0270240.1:cds|NC7G0296190.1:cds|NC9G0234530.1:cds|NC9G0283660.1:cds|NC9G0284260.1:cds
OG_7600					NC10G0032800.1:cds|NC10G0032070.1:cds|NC10G0038120.1:cds|NC10G0042650.1:cds|NC10G0233840.1:cds|NC11G0117260.1:cds|NC11G0120390.1:cds|NC11G0209620.1:cds|NC11G0209630.1:cds|NC11G0244350.1:cds|NC12G0012470.1:cds|NC12G0012560.1:cds|NC12G0094460.1:cds|NC11G0121400.1:cds|NC12G0095580.1:cds|NC12G0097570.1:cds|NC12G0199130.1:cds|NC13G0025660.1:cds|NC13G0026600.1:cds|NC13G0026640.1:cds|NC13G0026820.1:cds|NC13G0059270.1:cds|NC13G0304610.1:cds|NC13G0304640.1:cds|NC14G0114680.1:cds|NC14G0281140.1:cds|NC14G0282530.1:cds|NC14G0283350.1:cds|NC1G0065190.1:cds|NC1G0090560.1:cds|NC1G0105670.1:cds|NC10G0145410.1:cds|NC1G0130530.1:cds|NC1G0157670.1:cds|NC1G0181760.1:cds|NC1G0192660.1:cds|NC1G0260420.1:cds|NC1G0306810.1:cds|NC2G0000210.1:cds|NC2G0000400.1:cds|NC2G0006650.1:cds|NC2G0008120.1:cds|NC2G0009160.1:cds|NC2G0034050.1:cds|NC2G0126070.1:cds|NC2G0190240.1:cds|NC2G0297880.1:cds|NC3G0014100.1:cds|NC3G0196880.1:cds|NC4G0023860.1:cds|NC4G0236810.1:cds|NC4G0270090.1:cds|NC4G0270220.1:cds|NC5G0140560.1:cds|NC5G0159920.1:cds|NC5G0161600.1:cds|NC5G0261310.1:cds|NC5G0262070.1:cds|NC5G0262230.1:cds|NC5G0266880.1:cds|NC6G0024770.1:cds|NC6G0039750.1:cds|NC6G0039990.1:cds|NC6G0040840.1:cds|NC6G0115270.1:cds|NC6G0153950.1:cds|NC1G0192650.1:cds|NC6G0154880.1:cds|NC3G0243090.1:cds|NC6G0268940.1:cds|NC7G0245970.1:cds|NC7G0247180.1:cds|NC7G0247400.1:cds|NC7G0277020.1:cds|NC7G0278110.1:cds|NC7G0291620.1:cds|NC7G0291630.1:cds|NC7G0295830.1:cds|NC7G0300900.1:cds|NC7G0300970.1:cds|NC8G0125260.1:cds|NC8G0125460.1:cds|NC8G0210810.1:cds|NC8G0210820.1:cds|NC8G0271070.1:cds|NC8G0280330.1:cds|NC8G0280360.1:cds|NC9G0092060.1:cds|NC9G0113520.1:cds|NC9G0114410.1:cds|NC9G0146120.1:cds|NC9G0146130.1:cds|NC9G0200350.1:cds|NC9G0271810.1:cds
OG_7601					NC10G0032840.1:cds|NC10G0232980.1:cds|NC10G0233360.1:cds|NC10G0248100.1:cds|NC10G0248130.1:cds|NC12G0198600.1:cds|NC14G0282850.1:cds|NC14G0283150.1:cds|NC5G0066540.1:cds|NC5G0296950.1:cds|NC5G0304730.1:cds|NC5G0304810.1:cds|NC5G0304840.1:cds|NC5G0311360.1:cds|NC6G0098780.1:cds|NC5G0304700.1:cds|NC7G0298230.1:cds|NC7G0304870.1:cds|NC8G0124350.1:cds|NC8G0124360.1:cds|NC8G0124440.1:cds
OG_7602	AT4G17240.1	ERN10591	Bra026238.1-P|Bra030205.1-P	Ma02_p23340.2|Ma11_p09170.1	NC10G0038290.1:cds	Seita.9G090500.1.p	Solyc04g014850.3.1|Solyc11g012610.2.1	PGSC0003DMP400023647|PGSC0003DMP400040770	EOY28939	VIT_00s0508g00040.t01	LOC_Os03g53970.1|LOC_Os05g46920.1|LOC_Os07g02720.1		Potri.006G017200.1.p|Potri.016G008400.1.p	Sobic.001G088000.1.p	Bradi1g08460.1.p	Glyma.09G012400.1.p|Glyma.15G117000.1.p	Zm00001eb057420_P001|Zm00001eb214850_P001|Zm00001eb365900_P001
OG_7603	AT1G54200.1|AT3G13980.1|AT3G42800.1	ERN11197	Bra021523.1-P|Bra027381.1-P|Bra030898.1-P|Bra037972.1-P	Ma01_p15370.1|Ma05_p16240.1|Ma07_p02220.1|Ma07_p11170.1|Ma10_p17700.1|Ma03_p07780.1|Ma06_p13000.1|Ma09_p15430.1	NC10G0038370.1:cds|NC8G0214440.1:cds		Solyc03g121970.1.1|Solyc07g041290.2.1|Solyc08g062180.2.1	PGSC0003DMP400004583|PGSC0003DMP400020603|PGSC0003DMP400033988|PGSC0003DMP400037685|PGSC0003DMP400020604	EOY27212|EOY30008|EOY30315	VIT_04s0008g01700.t01|VIT_09s0002g01520.t01|VIT_11s0016g01450.t01			Potri.001G170500.2.p|Potri.003G063400.1.p|Potri.006G144700.2.p|Potri.006G222700.1.p|Potri.018G049900.1.p|Potri.018G065000.1.p			Glyma.04G055100.1.p|Glyma.06G055200.1.p|Glyma.07G036700.1.p|Glyma.13G108300.1.p|Glyma.14G099400.1.p|Glyma.16G006100.1.p|Glyma.17G051100.1.p|Glyma.17G225300.1.p
OG_7604	AT2G37920.1	ERM99782	Bra000028.1-P	Ma05_p18580.1	NC10G0043220.1:cds	Seita.1G199400.1.p	Solyc09g011410.3.1	PGSC0003DMP400041983	EOY07377	VIT_08s0007g01330.t01	LOC_Os02g35620.1		Potri.006G092100.1.p|Potri.016G103600.1.p	Sobic.004G183300.1.p	Bradi3g46140.1.p	Glyma.03G100000.1.p|Glyma.05G205533.1.p|Glyma.07G122500.2.p	Zm00001eb244220_P001
OG_7605	AT5G51340.1	ERN04285	Bra015194.1-P	Ma09_p07070.1	NC10G0043260.1:cds	Seita.7G055700.1.p	Solyc09g055340.3.1|Solyc09g055343.1.1|Solyc09g055345.1.1		EOY34733	VIT_06s0004g08370.t01	LOC_Os04g28010.1		Potri.019G133000.1.p	Sobic.006G036100.1.p	Bradi5g05230.1.p	Glyma.02G238400.3.p|Glyma.14G207300.1.p	Zm00001eb193950_P001
OG_7606	AT3G05480.1	ERN02183	Bra039435.1-P	Ma09_p15790.1	NC10G0043410.1:cds	Seita.9G407200.1.p	Solyc10g044780.2.1	PGSC0003DMP400013252|PGSC0003DMP400011659	EOY11492|EOY14196	VIT_14s0060g02120.t01	LOC_Os03g22450.1		Potri.013G017500.2.p	Sobic.001G374800.1.p	Bradi1g62700.1.p	Glyma.03G236100.1.p|Glyma.19G233800.1.p	Zm00001eb016590_P003
OG_7607	AT4G02485.2	ERN02189	Bra036263.1-P	Ma11_p16860.1	NC10G0043540.1:cds	Seita.8G220200.1.p	Solyc09g074920.3.1	PGSC0003DMP400020182	EOX95032	VIT_07s0005g00160.t01	LOC_Os11g43610.1		Potri.014G131200.1.p	Sobic.005G204400.3.p	Bradi4g11137.1.p	Glyma.14G026500.2.p|Glyma.14G026566.1.p	Zm00001eb115680_P003
OG_7608	AT1G16810.1	ERN05806	Bra026025.1-P|Bra026705.1-P	Ma09_p17860.1|Ma10_p31310.1	NC10G0043690.1:cds|NC1G0091160.1:cds	Seita.1G304300.1.p|Seita.5G420600.1.p	Solyc08g006155.1.1|Solyc12g099490.2.1	PGSC0003DMP400008195	EOY26311|EOY29177	VIT_09s0054g00920.t01	LOC_Os02g49530.2		Potri.005G174400.1.p|Potri.010G253400.1.p	Sobic.004G009100.1.p|Sobic.004G253000.1.p	Bradi3g56310.1.p	Glyma.07G002500.4.p|Glyma.08G224300.1.p	Zm00001eb140150_P001|Zm00001eb186960_P001|Zm00001eb189570_P001|Zm00001eb189590_P001|Zm00001eb189600_P001|Zm00001eb189610_P001|Zm00001eb189620_P001|Zm00001eb189630_P001|Zm00001eb189640_P001|Zm00001eb189650_P001|Zm00001eb189660_P001|Zm00001eb189670_P001|Zm00001eb189680_P001|Zm00001eb189690_P001|Zm00001eb189700_P001|Zm00001eb189730_P001|Zm00001eb189740_P001|Zm00001eb189750_P001|Zm00001eb189760_P001|Zm00001eb189780_P001|Zm00001eb189790_P001|Zm00001eb189800_P001|Zm00001eb189810_P001|Zm00001eb189820_P001|Zm00001eb229720_P002|Zm00001eb229740_P001|Zm00001eb253430_P001|Zm00001eb360860_P002|Zm00001eb189580_P001|Zm00001eb189720_P001
OG_7609	AT3G16810.1	ERN03186	Bra022180.1-P|Bra036641.1-P	Ma01_p19520.1|Ma01_p19530.1|Ma01_p19540.1	NC10G0043780.1:cds	Seita.9G025100.1.p	Solyc01g065580.3.1	PGSC0003DMP400002175	EOY06600	VIT_05s0077g01770.t01	LOC_Os03g61560.1		Potri.008G211400.2.p|Potri.010G005600.1.p	Sobic.001G024000.1.p	Bradi1g03030.1.p	Glyma.07G244300.1.p|Glyma.08G191100.1.p|Glyma.17G029600.1.p	Zm00001eb063600_P003|Zm00001eb253290_P001|Zm00001eb103920_P001|Zm00001eb103930_P001|Zm00001eb160280_P001|Zm00001eb246110_P001|Zm00001eb258700_P001|Zm00001eb355950_P001|Zm00001eb400440_P001
OG_7610	AT3G05625.1|AT1G56260.2	ERN03343|ERN03338	Bra001158.1-P|Bra038172.1-P|Bra036953.1-P	Ma07_p12950.1|Ma08_p06380.1	NC10G0043850.1:cds|NC10G0043910.1:cds	Seita.2G038000.1.p|Seita.5G161100.1.p	Solyc01g065710.3.1|Solyc10g044710.2.1	PGSC0003DMP400011058|PGSC0003DMP400065845	EOY11560|EOY11565	VIT_14s0060g02060.t01	LOC_Os01g24090.1		Potri.005G021800.1.p|Potri.013G012400.1.p	Sobic.002G039600.1.p|Sobic.003G157400.3.p	Bradi1g57050.3.p|Bradi2g12600.3.p	Glyma.03G233600.6.p|Glyma.10G150300.1.p|Glyma.19G230700.1.p|Glyma.20G237950.1.p	Zm00001eb300400_P002|Zm00001eb340780_P001
OG_7611	AT5G18540.1	ERN16950	Bra023682.1-P	Ma11_p05510.1	NC10G0044220.1:cds	Seita.2G427200.1.p	Solyc01g067580.3.1	PGSC0003DMP400018839	EOY06469	VIT_05s0020g01600.t01	LOC_Os07g47340.1		Potri.008G216700.7.p	Sobic.002G411300.1.p	Bradi1g18595.1.p	Glyma.09G046900.1.p|Glyma.15G154400.1.p	Zm00001eb330210_P002
OG_7612	AT3G21400.1	ERN16979	Bra001828.1-P|Bra031280.1-P	Ma00_p01250.1	NC10G0044350.1:cds	Seita.3G343500.1.p	Solyc01g067080.3.1	PGSC0003DMP400039279	EOY06484	VIT_05s0020g01370.t01	LOC_Os12g35550.2		Potri.008G210100.1.p|Potri.010G024000.5.p	Sobic.008G118300.1.p	Bradi4g05590.1.p	Glyma.09G045900.1.p|Glyma.15G153100.1.p	Zm00001eb410420_P001
OG_7613	AT3G17120.3|AT1G02380.1|AT4G01960.2	ERN03309	Bra001654.1-P|Bra021224.1-P|Bra022198.1-P|Bra032607.1-P|Bra033322.1-P|Bra036302.1-P	Ma01_p17490.3|Ma02_p08960.1|Ma08_p10550.1|Ma11_p04720.1	NC10G0044840.1:cds|NC5G0160630.1:cds	Seita.3G051200.1.p|Seita.5G028300.1.p	Solyc01g058320.3.1|Solyc05g053360.3.1|Solyc01g100690.3.1	PGSC0003DMP400006198|PGSC0003DMP400047288|PGSC0003DMP400005024	EOX95327|EOY06779|EOY11680	VIT_05s0077g00670.t01|VIT_14s0060g00980.t01|VIT_07s0005g01750.t01	LOC_Os01g19410.3|LOC_Os05g04150.1		Potri.008G102700.1.p|Potri.010G148200.8.p|Potri.014G118000.9.p|Potri.002G192700.2.p	Sobic.003G143200.1.p|Sobic.009G031200.2.p	Bradi2g38470.10.p	Glyma.07G237600.2.p|Glyma.09G033800.4.p|Glyma.10G011100.2.p|Glyma.15G138500.1.p|Glyma.02G010700.1.p|Glyma.17G035900.3.p	Zm00001eb340400_P003|Zm00001eb354820_P004|Zm00001eb417140_P003
OG_7614	AT1G09250.1|AT3G05800.1|AT3G06590.3|AT3G17100.1	ERN03301	Bra001168.1-P|Bra012735.1-P|Bra018572.1-P|Bra021219.1-P|Bra022196.1-P|Bra029590.1-P|Bra033542.1-P|Bra038038.1-P|Bra039409.1-P|Bra040253.1-P|Bra040278.1-P	Ma00_p02470.2|Ma07_p10900.1|Ma07_p14750.1|Ma08_p10520.1|Ma10_p22350.1|Ma11_p04740.1|Ma11_p14610.1|Ma11_p19190.1|Ma02_p16980.1|Ma10_p02470.1	NC10G0044900.1:cds|NC11G0015570.1:cds|NC2G0009680.1:cds|NC5G0160690.1:cds	Seita.2G440000.1.p|Seita.5G001500.1.p|Seita.9G426800.1.p	Solyc01g058670.3.1|Solyc01g100660.3.1	PGSC0003DMP400005028|PGSC0003DMP400020285	EOY06764|EOY11679	VIT_05s0077g00750.t01|VIT_14s0060g01010.t01	LOC_Os01g14110.1|LOC_Os03g19780.1|LOC_Os07g48900.1		Potri.005G012400.1.p|Potri.008G103500.5.p|Potri.010G147400.1.p|Potri.013G007700.1.p	Sobic.001G393200.1.p|Sobic.002G425900.1.p|Sobic.003G043700.1.p	Bradi1g64260.1.p|Bradi2g08540.1.p|Bradi4g30533.1.p	Glyma.03G230800.1.p|Glyma.07G238300.1.p|Glyma.09G034500.1.p|Glyma.10G146300.1.p|Glyma.15G139200.1.p|Glyma.17G035200.1.p|Glyma.19G228000.1.p|Glyma.20G096100.1.p	Zm00001eb014980_P001|Zm00001eb122320_P001|Zm00001eb331270_P001|Zm00001eb336960_P001
OG_7615	AT5G49480.1	ERN03297	Bra036140.1-P	Ma00_p02460.1|Ma11_p14590.1	NC10G0044920.1:cds|NC5G0160710.1:cds	Seita.9G427100.1.p	Solyc01g058720.3.1	PGSC0003DMP400002197	EOY06755	VIT_05s0077g00190.t01|VIT_05s0077g00810.t01	LOC_Os03g19720.1		Potri.008G103900.1.p|Potri.010G146900.1.p	Sobic.001G393500.2.p	Bradi1g64280.2.p|Bradi1g64290.1.p	Glyma.07G238700.1.p|Glyma.17G034900.1.p	Zm00001eb395970_P001
OG_7616		ERN03128		Ma08_p34860.1	NC10G0045010.1:cds	Seita.7G269200.1.p	Solyc12g099270.2.1	PGSC0003DMP400008321	EOY06726	VIT_05s0077g00960.t01	LOC_Os05g06510.1		Potri.010G145700.1.p|Potri.008G105401.1.p	Sobic.009G052700.1.p	Bradi2g34900.1.p	Glyma.09G035700.1.p|Glyma.15G140501.1.p|Glyma.18G184250.1.p	Zm00001eb356360_P005
OG_7617	AT3G06610.1	ERN03126	Bra029592.1-P|Bra040280.1-P	Ma02_p04020.1	NC10G0045040.1:cds	Seita.9G023600.1.p	Solyc12g099240.2.1	PGSC0003DMP400008174	EOY06738	VIT_05s0077g00910.t01	LOC_Os03g61680.1		Potri.008G105000.1.p|Potri.010G146100.1.p	Sobic.001G025600.1.p	Bradi1g02930.1.p	Glyma.07G239500.1.p|Glyma.09G035300.1.p|Glyma.15G139900.1.p|Glyma.17G033800.1.p	Zm00001eb211320_P001
OG_7618	AT4G03150.1		Bra034190.1-P	Ma02_p04320.1	NC10G0045780.1:cds	Seita.3G346100.1.p	Solyc06g084470.3.1	PGSC0003DMP400041588	EOX94928	VIT_07s0104g01220.t01	LOC_Os12g34880.1		Potri.014G135400.1.p	Sobic.008G116300.1.p	Bradi4g05890.2.p	Glyma.19G206000.1.p
OG_7619		ERN16875		Ma02_p03540.1	NC10G0045830.1:cds	Seita.3G345700.1.p	Solyc01g067700.3.1	PGSC0003DMP400018818|PGSC0003DMP400018821	EOY06397	VIT_05s0020g01950.t01	LOC_Os12g35060.1		Potri.008G195300.13.p|Potri.010G031250.1.p	Sobic.008G116700.2.p	Bradi4g05817.1.p	Glyma.13G214800.1.p|Glyma.15G098300.2.p	Zm00001eb410560_P006
OG_7620	AT3G05040.1	ERN09544	Bra009976.1-P|Bra039468.1-P|Bra040117.1-P	Ma01_p19360.1	NC10G0045880.1:cds	Seita.5G164900.1.p|Seita.7G040000.1.p|Seita.8G130900.1.p	Solyc01g098170.3.1	PGSC0003DMP400038992	EOY11195	VIT_14s0030g01250.t01	LOC_Os01g26160.1|LOC_Os11g31430.1|LOC_Os11g31470.1|LOC_Os11g31705.1|LOC_Os11g31770.1|LOC_Os11g31820.1|LOC_Os11g31700.2		Potri.013G032100.1.p	Sobic.003G161800.1.p|Sobic.003G366850.3.p|Sobic.005G127300.1.p|Sobic.005G129301.1.p	Bradi2g12810.2.p|Bradi2g15971.1.p|Bradi2g15976.1.p	Glyma.02G183700.1.p|Glyma.03G243400.1.p|Glyma.19G240700.1.p	Zm00001eb341370_P001
OG_7621	AT3G05100.1	ERN09545	Bra001137.1-P|Bra009981.1-P|Bra039463.1-P	Ma04_p22150.1|Ma05_p11270.1	NC10G0045890.1:cds|NC5G0062600.1:cds	Seita.2G423400.1.p	Solyc01g098040.3.1	PGSC0003DMP400038952	EOY11178	VIT_14s0030g01370.t01	LOC_Os07g47150.2		Potri.005G046300.1.p|Potri.013G034000.1.p	Sobic.002G408600.1.p	Bradi1g18420.1.p	Glyma.01G139000.4.p|Glyma.03G028300.1.p	Zm00001eb110980_P001
OG_7622	AT4G02425.1	ERN02256	Bra018551.1-P	Ma03_p08010.1|Ma09_p15740.3	NC10G0045960.1:cds|NC5G0267110.1:cds		Solyc06g009120.3.1	PGSC0003DMP400031286	EOX95076	VIT_07s0005g00450.t01			Potri.002G204700.1.p|Potri.014G129500.1.p			Glyma.02G018300.1.p|Glyma.10G018600.1.p
OG_7623	AT1G53770.1|AT1G17270.1|AT5G50420.1	ERN04393	Bra016609.1-P|Bra022515.1-P|Bra039691.1-P	Ma07_p07540.1|Ma08_p19950.1	NC10G0046120.1:cds	Seita.2G362400.1.p	Solyc03g123720.3.1|Solyc06g063120.3.1	PGSC0003DMP400008644|PGSC0003DMP400016129	EOY27413	VIT_06s0061g01150.t01|VIT_09s0002g00200.t01	LOC_Os07g38490.1		Potri.003G073500.3.p	Sobic.002G347900.1.p	Bradi1g23980.1.p	Glyma.07G046500.1.p|Glyma.16G014800.1.p	Zm00001eb107370_P001
OG_7624	AT3G04950.1	ERN16926	Bra001132.1-P	Ma05_p26270.1	NC10G0046310.1:cds	Seita.4G129800.1.p|Seita.4G129900.1.p	Solyc02g079130.3.1	PGSC0003DMP400038744	EOY11175	VIT_14s0030g01400.t01	LOC_Os06g19480.1		Potri.013G034100.1.p	Sobic.010G123700.1.p	Bradi1g43200.1.p	Glyma.03G244000.1.p|Glyma.19G241400.1.p	Zm00001eb381040_P002
OG_7625					NC10G0046330.1:cds|NC10G0167420.1:cds|NC10G0167430.1:cds|NC3G0232080.1:cds|NC3G0232090.1:cds|NC3G0232100.1:cds
OG_7626		ERN04177		Ma02_p20590.1|Ma09_p17210.1	NC10G0046380.1:cds
OG_7627	AT5G60340.1	ERM94071	Bra002487.1-P|Bra006665.1-P	Ma08_p34410.1	NC10G0046410.1:cds	Seita.2G112700.1.p|Seita.9G136500.2.p	Solyc06g075310.3.1|Solyc11g072410.2.1	PGSC0003DMP400013270|PGSC0003DMP400047662|PGSC0003DMP400014481|PGSC0003DMP400057232|PGSC0003DMP400061238	EOX93871	VIT_06s0004g03280.t01	LOC_Os07g22950.1		Potri.006G228500.13.p|Potri.012G109400.1.p	Sobic.002G116200.2.p	Bradi1g19480.1.p	Glyma.02G076000.3.p|Glyma.10G187200.4.p|Glyma.16G158000.1.p	Zm00001eb305840_P001
OG_7628			Bra028425.1-P		NC10G0046590.1:cds|NC10G0266480.1:cds				EOY03741
OG_7629	AT2G38580.3	ERN04235	Bra000071.1-P		NC10G0046660.1:cds		Solyc09g016940.3.1|Solyc09g016935.1.1		EOY04415	VIT_08s0040g00050.t01			Potri.006G110400.1.p|Potri.016G139000.12.p			Glyma.09G273000.49.p|Glyma.18G216100.5.p
OG_7630					NC10G0065510.1:cds|NC10G0167950.1:cds|NC1G0018510.1:cds|NC1G0065500.1:cds|NC1G0135760.1:cds|NC1G0297410.1:cds|NC3G0203000.1:cds|NC4G0236750.1:cds
OG_7631	AT3G08650.2	ERN04246	Bra001350.1-P|Bra029706.1-P|Bra040053.1-P	Ma10_p04810.1	NC10G0065560.1:cds|NC5G0251120.1:cds	Seita.1G183000.1.p|Seita.9G009700.1.p	Solyc01g087530.3.1	PGSC0003DMP400012145	EOY04389	VIT_08s0056g00550.t01	LOC_Os05g25194.2		Potri.006G111200.1.p|Potri.016G140500.3.p	Sobic.008G058700.1.p	Bradi1g76820.1.p|Bradi2g31260.1.p	Glyma.09G271900.2.p|Glyma.18G217100.1.p	Zm00001eb408330_P001
OG_7636					NC10G0142840.1:cds|NC10G0142860.1:cds|NC10G0142890.1:cds|NC10G0265870.1:cds|NC10G0265940.1:cds
OG_7637	AT3G60810.1	ERN13301	Bra007564.1-P	Ma05_p03800.1	NC10G0143110.1:cds	Seita.9G003200.1.p	Solyc01g091360.3.1	PGSC0003DMP400022632	EOX96204	VIT_15s0048g00910.t01	LOC_Os03g64140.1		Potri.002G148400.1.p		Bradi1g00830.1.p	Glyma.01G142900.1.p|Glyma.03G023900.1.p|Glyma.08G286100.1.p|Glyma.09G269100.1.p|Glyma.14G070200.1.p	Zm00001eb210410_P001
OG_7638	AT4G22830.1	ERN13266	Bra013650.1-P	Ma01_p12140.1	NC10G0143350.1:cds	Seita.2G278400.1.p	Solyc08g007580.3.1|Solyc08g079680.3.1	PGSC0003DMP400007029|PGSC0003DMP400022141	EOY24525	VIT_02s0025g05010.t01	LOC_Os04g31010.1		Potri.001G114800.4.p	Sobic.002G267900.1.p	Bradi4g35470.2.p	Glyma.01G213300.1.p|Glyma.11G028600.1.p	Zm00001eb103020_P001
OG_7640					NC10G0143600.1:cds|NC10G0143620.1:cds
OG_7642					NC10G0143930.1:cds|NC10G0144040.1:cds|NC10G0144100.1:cds
OG_7643					NC10G0143910.1:cds|NC10G0143950.1:cds|NC10G0143970.1:cds|NC10G0144020.1:cds|NC10G0144050.1:cds
OG_7644					NC10G0143940.1:cds|NC10G0144010.1:cds
OG_7645					NC10G0143960.1:cds|NC5G0099440.1:cds
OG_7647	AT3G61870.1	ERN10701	Bra007634.1-P	Ma00_p02500.1|Ma01_p11990.1	NC10G0144200.1:cds	Seita.1G107400.1.p	Solyc01g096240.3.1	PGSC0003DMP400000273	EOX95630	VIT_15s0048g02980.t01	LOC_Os02g03010.1		Potri.014G102400.1.p	Sobic.004G020300.1.p	Bradi3g02200.1.p	Glyma.03G259400.2.p|Glyma.16G021600.1.p|Glyma.19G258300.1.p
OG_7649		ERN10711	Bra004519.1-P				Solyc01g096260.3.1|Solyc10g009320.3.1	PGSC0003DMP400000274|PGSC0003DMP400009743	EOX95628	VIT_15s0048g02910.t01			Potri.002G175300.3.p|Potri.014G102600.3.p			Glyma.07G052500.1.p|Glyma.16G021400.1.p
OG_7650	AT4G20790.1		Bra013471.1-P|Bra038800.1-P		NC10G0144500.1:cds											Glyma.05G124200.1.p|Glyma.08G079400.1.p
OG_7651	AT1G64690.3	ERN08257	Bra027783.1-P	Ma01_p16530.1	NC10G0144600.1:cds	Seita.9G320200.1.p		PGSC0003DMP400021645|PGSC0003DMP400024276		VIT_02s0025g02670.t01	LOC_Os10g41300.1			Sobic.001G296000.1.p	Bradi3g33480.2.p		Zm00001eb023700_P001
OG_7652	AT4G20440.1|AT5G44500.2	ERM93571	Bra013465.1-P|Bra020919.1-P|Bra038802.1-P	Ma04_p34970.1	NC10G0144840.1:cds|NC6G0154500.1:cds|NC9G0272580.1:cds	Seita.2G044300.1.p	Solyc01g094540.3.1|Solyc05g049950.3.1	PGSC0003DMP400000365|PGSC0003DMP400037532	EOY25600	VIT_13s0073g00580.t01	LOC_Os07g07220.1		Potri.001G440100.2.p|Potri.011G155700.2.p	Sobic.002G045100.1.p	Bradi1g56546.1.p	Glyma.02G288900.1.p|Glyma.14G025900.1.p	Zm00001eb117150_P001|Zm00001eb300870_P001
OG_7654		ERM96613			NC9G0272700.1:cds
OG_7655					NC10G0145210.1:cds		Solyc03g080140.3.1
OG_7656		ERN08105		Ma04_p12230.1
OG_7657	AT2G41610.1	ERN08145	Bra033310.1-P	Ma08_p12210.1|Ma09_p14660.1	NC10G0145340.1:cds	Seita.9G466700.1.p			EOX95529	VIT_15s0048g02250.t01	LOC_Os03g14880.1|LOC_Os10g12750.1		Potri.014G108300.1.p	Sobic.001G434300.1.p	Bradi1g67870.1.p|Bradi3g23030.2.p	Glyma.09G283900.1.p|Glyma.20G001800.1.p	Zm00001eb010960_P001|Zm00001eb398460_P002
OG_7658	AT1G63310.1	ERN08150	Bra027805.1-P|Bra027638.1-P|Bra035278.1-P	Ma05_p09930.1|Ma04_p23330.1|Ma02_p13640.1|Ma11_p02540.1	NC10G0145360.1:cds		Solyc01g066860.3.1|Solyc12g099590.1.1	PGSC0003DMP400059740|PGSC0003DMP400067100	EOY23797	VIT_02s0025g03190.t01			Potri.001G452900.1.p|Potri.011G149100.1.p			Glyma.01G146800.1.p|Glyma.10G112800.1.p|Glyma.13G227300.1.p|Glyma.15G085000.1.p|Glyma.02G159700.2.p
OG_7659					NC10G0145420.1:cds|NC10G0145430.1:cds				EOY10237								Zm00001eb181730_P001|Zm00001eb271250_P001|Zm00001eb376140_P001
OG_7660	AT3G49550.1|AT5G24610.1	ERN08191	Bra009776.1-P|Bra019601.1-P|Bra020464.1-P|Bra029960.1-P	Ma08_p11400.1|Ma11_p03490.1|Ma11_p20200.1	NC10G0145530.1:cds|NC10G0145560.1:cds	Seita.9G196000.1.p	Solyc03g079970.1.1	PGSC0003DMP400001152	EOY23749	VIT_16s0098g00660.t01	LOC_Os10g36550.3		Potri.012G004900.5.p|Potri.015G000900.3.p	Sobic.001G198200.1.p	Bradi3g30750.1.p	Glyma.02G221000.1.p|Glyma.04G225900.1.p|Glyma.06G138900.1.p|Glyma.14G188500.1.p	Zm00001eb043850_P001|Zm00001eb220600_P001
OG_7661		ERN08194		Ma05_p22280.1	NC10G0145580.1:cds		Solyc03g096760.1.1|Solyc03g096780.1.1|Solyc03g096770.1.1|Solyc06g072990.1.1	PGSC0003DMP400001097|PGSC0003DMP400001098|PGSC0003DMP400001099|PGSC0003DMP400046926	EOY23754	VIT_16s0098g00600.t01			Potri.012G004500.1.p|Potri.015G000500.1.p			Glyma.04G225500.1.p|Glyma.06G139300.1.p|Glyma.14G188300.1.p
OG_7664	AT1G01210.3|AT4G07950.1	ERN19245	Bra006662.1-P|Bra024774.1-P|Bra032625.1-P	Ma04_p36980.1|Ma06_p00100.1	NC10G0162210.1:cds	Seita.1G269200.1.p	Solyc05g055890.3.1	PGSC0003DMP400040609	EOX95647	VIT_15s0046g00090.t01	LOC_Os02g45120.2	PITA_26898	Potri.012G015900.1.p	Sobic.004G284900.1.p	Bradi3g51447.1.p	Glyma.07G131200.1.p|Glyma.18G179600.1.p	Zm00001eb187060_P001
OG_7665	AT4G03090.5	ERN12298	Bra018519.1-P|Bra034183.1-P	Ma03_p25080.1	NC10G0162250.1:cds	Seita.8G215200.1.p	Solyc09g074330.3.1		EOY11981	VIT_07s0104g01050.t01	LOC_Os05g09630.1		Potri.002G213400.3.p|Potri.014G135700.2.p	Sobic.005G200800.1.p	Bradi4g11517.1.p|Bradi4g36300.1.p	Glyma.13G332300.11.p|Glyma.15G042000.9.p	Zm00001eb115600_P001|Zm00001eb165880_P002|Zm00001eb115510_P001|Zm00001eb115530_P001|Zm00001eb115560_P001|Zm00001eb115580_P001
OG_7666	AT1G07130.1	ERN07485	Bra030672.1-P	Ma04_p35300.1	NC10G0162320.1:cds	Seita.9G393600.1.p	Solyc01g088130.2.1	PGSC0003DMP400067129	EOY07359	VIT_07s0151g00570.t01	LOC_Os03g25130.1		Potri.005G212900.2.p	Sobic.001G361000.1.p	Bradi1g61610.5.p	Glyma.08G176000.1.p	Zm00001eb394240_P001
OG_7669		ERM94068		Ma08_p17690.1	NC10G0162560.1:cds	Seita.9G247000.1.p					LOC_Os10g13630.1			Sobic.001G242300.2.p	Bradi3g23105.2.p		Zm00001eb047670_P001
OG_7672	AT2G06005.1|AT5G20580.2	ERN11279	Bra006566.1-P|Bra015180.1-P	Ma08_p23370.2	NC10G0163190.1:cds	Seita.1G339400.1.p	Solyc07g041890.1.1|Solyc12g009100.2.1	PGSC0003DMP400033100	EOY30253	VIT_11s0016g01110.t01	LOC_Os02g53780.1		Potri.018G056500.3.p	Sobic.004G318000.1.p	Bradi1g46487.2.p|Bradi3g57210.1.p	Glyma.09G069700.1.p|Glyma.15G177700.1.p	Zm00001eb256890_P001
OG_7673		ERN02917		Ma02_p09540.1|Ma06_p11740.1|Ma07_p12670.1|Ma08_p16870.1|Ma10_p24910.1|Ma10_p30190.1|Ma11_p11630.1	NC10G0163320.1:cds	Seita.7G117500.1.p|Seita.9G513000.1.p	Solyc04g076010.3.1		EOY15393		LOC_Os02g36000.1|LOC_Os03g08840.1|LOC_Os04g37700.1		Potri.005G158400.1.p	Sobic.001G477600.1.p|Sobic.004G187300.1.p|Sobic.004G187501.1.p|Sobic.006G098600.1.p	Bradi1g72080.1.p|Bradi3g46490.1.p|Bradi5g11820.2.p	Glyma.02G212100.1.p|Glyma.14G179800.1.p	Zm00001eb006590_P001|Zm00001eb081390_P001|Zm00001eb244610_P001|Zm00001eb244620_P001|Zm00001eb401520_P001|Zm00001eb423710_P001
OG_7674	AT3G59280.1|AT5G61880.1	ERN08394	Bra003369.1-P|Bra007441.1-P|Bra014546.1-P	Ma04_p35270.1|Ma06_p27320.1	NC10G0163470.1:cds	Seita.5G461200.1.p|Seita.9G220100.1.p	Solyc00g074210.2.1|Solyc06g068820.3.1|Solyc08g006120.3.1|Solyc08g069210.1.1	PGSC0003DMP400026161|PGSC0003DMP400044341|PGSC0003DMP400051462|PGSC0003DMP400051472	EOY04940|EOY22657	VIT_05s0124g00060.t01|VIT_17s0000g00190.t01	LOC_Os10g33910.1		Potri.012G108600.1.p|Potri.014G151200.2.p|Potri.015G106600.3.p	Sobic.001G217600.1.p|Sobic.003G398300.1.p|Sobic.003G435000.1.p	Bradi2g61480.1.p|Bradi3g28907.2.p	Glyma.02G080100.1.p|Glyma.06G192000.2.p|Glyma.16G164700.1.p	Zm00001eb045680_P001|Zm00001eb143680_P001
OG_7675	AT5G64340.1|AT5G09460.1|AT5G50010.1	ERN02910|ERN02911	Bra024286.1-P|Bra009385.1-P|Bra031922.1-P	Ma10_p19250.1|Ma11_p11640.1|Ma02_p09520.1|Ma02_p09530.1|Ma03_p22140.1|Ma03_p22150.1|Ma08_p17390.1|Ma08_p17400.1|Ma10_p19260.1|Ma11_p11650.1	NC10G0163630.1:cds	Seita.9G378000.1.p	Solyc04g076030.2.1|Solyc12g087890.2.1|Solyc01g105700.3.1|Solyc12g087893.1.1	PGSC0003DMP400003656|PGSC0003DMP400022848|PGSC0003DMP400056069	EOX98704|EOY15400	VIT_18s0001g07200.t01|VIT_18s0001g07210.t01			Potri.002G103300.1.p|Potri.005G158100.1.p|Potri.007G112800.1.p|Potri.017G048000.1.p|Potri.002G103400.1.p|Potri.005G158000.1.p|Potri.007G112900.1.p|Potri.017G047932.1.p	Sobic.001G349650.1.p	Bradi1g60666.2.p	Glyma.02G212200.1.p|Glyma.04G092900.1.p|Glyma.06G094700.1.p|Glyma.07G181000.1.p|Glyma.08G069700.1.p|Glyma.14G179900.1.p|Glyma.15G056600.1.p|Glyma.02G212300.1.p|Glyma.04G093000.1.p|Glyma.06G094800.1.p|Glyma.07G181100.1.p|Glyma.08G069600.1.p|Glyma.14G180100.1.p|Glyma.15G056700.1.p
OG_7676	AT1G64430.2	ERN11078	Bra027733.1-P	Ma03_p16660.1		Seita.6G114500.1.p	Solyc12g055940.2.1	PGSC0003DMP400008905	EOY25042	VIT_02s0025g01520.t01	LOC_Os08g24390.1		Potri.001G090800.1.p|Potri.003G140800.2.p	Sobic.007G103400.2.p	Bradi2g31560.1.p	Glyma.05G217051.1.p|Glyma.08G023000.1.p	Zm00001eb028190_P001
OG_7677	AT1G73470.1	ERN11064	Bra008097.1-P	Ma08_p23570.1	NC10G0164050.1:cds	Seita.2G224600.1.p	Solyc03g098110.3.1	PGSC0003DMP400054081	EOY21541	VIT_17s0000g00930.t01	LOC_Os09g27610.1		Potri.015G033200.1.p	Sobic.002G220900.1.p	Bradi4g31750.1.p	Glyma.08G057000.2.p	Zm00001eb314540_P004
OG_7678	AT5G55490.1	ERN11004	Bra002903.1-P|Bra028977.1-P	Ma06_p05970.1	NC10G0164370.1:cds	Seita.2G220700.1.p|Seita.2G434700.1.p|Seita.6G022400.1.p	Solyc11g006310.2.1	PGSC0003DMP400001870	EOY02272|EOY02274|EOY02276	VIT_12s0057g00310.t01	LOC_Os07g47194.1|LOC_Os09g27040.1		Potri.017G137100.1.p	Sobic.002G217300.1.p|Sobic.006G045301.1.p|Sobic.007G031500.1.p|Sobic.009G047100.1.p	Bradi1g06880.3.p|Bradi4g31450.2.p	Glyma.05G018700.1.p|Glyma.11G214200.1.p|Glyma.17G080975.1.p|Glyma.17G081050.1.p|Glyma.18G042400.2.p	Zm00001eb314230_P003
OG_7680	AT1G29320.2	ERN08312	Bra010836.1-P|Bra015714.1-P|Bra032305.1-P	Ma06_p00010.2|Ma06_p00050.1|Ma06_p13870.1	NC10G0164690.1:cds	Seita.2G325600.1.p	Solyc08g008160.3.1	PGSC0003DMP400010339	EOY22424	VIT_02s0012g01780.t01	LOC_Os07g32350.1		Potri.012G095100.1.p|Potri.015G092400.2.p	Sobic.002G312800.1.p	Bradi1g26700.1.p	Glyma.07G068400.1.p|Glyma.16G034400.1.p	Zm00001eb105680_P002|Zm00001eb322320_P004
OG_7681		ERM95264			NC10G0164910.1:cds	Seita.7G118100.1.p	Solyc03g093210.3.1	PGSC0003DMP400026075|PGSC0003DMP400037228	EOY16223		LOC_Os04g37750.1		Potri.005G174900.1.p	Sobic.006G100266.1.p	Bradi5g11887.1.p	Glyma.14G162900.6.p	Zm00001eb081310_P001
OG_7682	AT1G37150.2|AT2G25710.1	ERM95325	Bra033956.1-P|Bra035887.1-P	Ma08_p33650.1	NC10G0165450.1:cds	Seita.1G076200.1.p|Seita.9G070300.1.p	Solyc11g013200.2.1		EOY16190	VIT_18s0001g03760.t01	LOC_Os02g07040.2		Potri.002G087700.1.p|Potri.005G173000.2.p	Sobic.004G052900.1.p	Bradi2g08160.2.p|Bradi3g04970.1.p	Glyma.04G252900.1.p|Glyma.06G109600.1.p	Zm00001eb232860_P001
OG_7683	AT1G10890.4|AT5G13340.1	ERM95476	Bra008834.1-P|Bra019893.1-P	Ma08_p17650.1|Ma10_p19520.1	NC10G0165510.1:cds	Seita.8G144600.1.p|Seita.9G278800.1.p	Solyc01g104160.3.1|Solyc05g056460.3.1	PGSC0003DMP400040316|PGSC0003DMP400041118	EOX92715|EOX97329	VIT_12s0034g01780.t01	LOC_Os10g15390.1|LOC_Os11g34150.1		Potri.001G211000.6.p|Potri.001G306100.1.p|Potri.019G001900.1.p	Sobic.004G093500.2.p|Sobic.005G143200.2.p	Bradi3g23060.1.p|Bradi4g16857.1.p	Glyma.04G206600.1.p|Glyma.06G158900.1.p|Glyma.08G186200.2.p|Glyma.15G046600.2.p	Zm00001eb113690_P001|Zm00001eb197610_P001
OG_7684	AT4G34412.1	ERN09775	Bra011530.1-P|Bra017657.1-P	Ma01_p05460.2	NC10G0165540.1:cds	Seita.5G097700.1.p	Solyc01g108260.3.1	PGSC0003DMP400044919	EOX98253	VIT_03s0063g00500.t01	LOC_Os01g04910.1		Potri.004G141400.1.p	Sobic.003G077300.1.p	Bradi2g02780.1.p	Glyma.04G194000.1.p|Glyma.06G172100.6.p	Zm00001eb124670_P001
OG_7685			Bra019692.1-P	Ma06_p12270.1|Ma08_p18600.1	NC10G0165610.1:cds|NC2G0033290.1:cds|NC8G0219470.1:cds	Seita.1G334100.1.p|Seita.2G402000.1.p	Solyc01g010950.3.1|Solyc05g013070.3.1	PGSC0003DMP400049296						Sobic.002G386800.1.p|Sobic.004G311900.2.p|Sobic.010G171600.1.p	Bradi1g20390.2.p|Bradi1g67397.1.p	Glyma.07G228000.1.p|Glyma.20G031300.1.p	Zm00001eb193510_P003
OG_7686	AT2G33510.1|AT1G28070.1	ERN06165	Bra005489.1-P|Bra010906.1-P|Bra021859.1-P|Bra022943.1-P|Bra030071.1-P|Bra032869.1-P	Ma06_p07740.2|Ma06_p22190.1|Ma09_p01110.1|Ma10_p12190.1|Ma10_p18440.1|Ma11_p09180.1|Ma06_p12460.1	NC10G0165790.1:cds|NC2G0056330.1:cds	Seita.1G172900.1.p	Solyc01g009770.3.1	PGSC0003DMP400052272	EOX99676	VIT_01s0146g00400.t01	LOC_Os02g31140.1		Potri.001G062000.1.p|Potri.003G165800.1.p	Sobic.004G158000.1.p	Bradi3g44330.1.p	Glyma.18G302000.5.p	Zm00001eb241990_P002
OG_7687	AT5G23590.1	ERM96262		Ma08_p14120.1	NC10G0165850.1:cds	Seita.9G548000.1.p	Solyc01g088730.3.1|Solyc04g015090.2.1|Solyc12g056890.1.1	PGSC0003DMP400003098|PGSC0003DMP400016487|PGSC0003DMP400026403|PGSC0003DMP400031626|PGSC0003DMP400068084	EOX97590	VIT_03s0088g00390.t01	LOC_Os03g04400.1		Potri.009G138100.2.p	Sobic.001G512900.1.p	Bradi1g65977.3.p|Bradi1g75970.1.p	Glyma.10G283300.2.p|Glyma.20G106400.4.p	Zm00001eb002940_P001
OG_7688	AT4G01790.1	ERN02035	Bra000916.1-P	Ma08_p15320.1	NC10G0166000.1:cds	Seita.2G405100.1.p	Solyc01g080830.3.1	PGSC0003DMP400002079	EOX95458	VIT_07s0005g02600.t01	LOC_Os07g44230.1		Potri.014G112200.1.p	Sobic.002G389900.1.p	Bradi1g20180.1.p	Glyma.04G053700.2.p|Glyma.10G137900.1.p	Zm00001eb328690_P001
OG_7689	AT1G57540.1	ERN02037	Bra027917.1-P	Ma02_p20190.1	NC10G0166030.1:cds	Seita.5G088200.1.p|Seita.6G081500.1.p	Solyc03g098120.3.1	PGSC0003DMP400054085	EOY25224	VIT_14s0060g00340.t01	LOC_Os01g14790.1		Potri.005G002900.3.p	Sobic.003G060600.1.p|Sobic.003G086400.1.p|Sobic.003G112900.1.p	Bradi2g08820.1.p	Glyma.09G093300.2.p|Glyma.20G090800.6.p|Glyma.20G092200.2.p	Zm00001eb239560_P001
OG_7690	AT1G54500.1	ERN02041	Bra033478.1-P	Ma05_p20700.1	NC10G0166070.1:cds	Seita.6G112800.1.p	Solyc01g097910.2.1	PGSC0003DMP400039021	EOY11146	VIT_14s0030g01590.t01	LOC_Os08g23410.1		Potri.005G049000.1.p|Potri.013G035700.2.p	Sobic.003G439000.1.p	Bradi3g20660.1.p	Glyma.03G245100.2.p	Zm00001eb061670_P001|Zm00001eb061680_P001|Zm00001eb061690_P001|Zm00001eb061700_P001|Zm00001eb061710_P001|Zm00001eb061720_P001|Zm00001eb140200_P001
OG_7691		ERN02050		Ma09_p15990.1	NC10G0166110.1:cds	Seita.3G054800.1.p					LOC_Os05g04650.1		Potri.010G003700.5.p	Sobic.009G035000.3.p	Bradi2g36859.1.p	Glyma.09G080400.1.p|Glyma.15G185900.1.p
OG_7692			Bra033551.1-P		NC10G0166280.1:cds|NC10G0166310.1:cds
OG_7693		ERN04103		Ma10_p03440.1|Ma05_p31910.1	NC10G0166340.1:cds|NC2G0288000.1:cds	Seita.7G328000.1.p|Seita.8G015900.1.p	Solyc06g050870.3.1	PGSC0003DMP400048623	EOY20019|EOY20014	VIT_13s0067g02300.t01	LOC_Os11g02080.1|LOC_Os12g02040.1		Potri.019G056000.1.p	Sobic.005G010200.1.p	Bradi4g44650.1.p	Glyma.02G259700.1.p|Glyma.11G235000.1.p|Glyma.18G022000.1.p	Zm00001eb195180_P001|Zm00001eb262690_P001|Zm00001eb276270_P001
OG_7694	AT5G03050.2	ERM93900	Bra009553.1-P|Bra028853.1-P	Ma11_p16520.1		Seita.9G573000.1.p	Solyc03g118440.2.1	PGSC0003DMP400024939	EOX95496	VIT_07s0005g02780.t01	LOC_Os03g01840.1|LOC_Os03g50364.1|LOC_Os02g18490.1		Potri.002G184600.1.p|Potri.014G110300.1.p	Sobic.001G537600.1.p	Bradi1g77910.1.p	Glyma.10G140400.2.p|Glyma.20G089200.1.p	Zm00001eb000680_P002
OG_7695	AT5G05365.1		Bra009108.1-P	Ma10_p29370.1	NC10G0166560.1:cds	Seita.5G365400.1.p	Solyc06g050715.1.1	PGSC0003DMP400041420	EOY17649	VIT_13s0067g02140.t01	LOC_Os01g61070.1		Potri.010G182701.1.p	Sobic.003G341000.1.p	Bradi2g53750.1.p	Glyma.02G260700.1.p|Glyma.11G234100.2.p|Glyma.18G022900.1.p	Zm00001eb368660_P001
OG_7696	AT2G38450.1|AT5G05360.1	ERM95583	Bra000063.1-P|Bra009107.1-P	Ma05_p30360.1|Ma06_p34360.1|Ma09_p04600.1|Ma10_p13200.1|Ma10_p13220.1	NC10G0166580.1:cds|NC2G0036060.1:cds	Seita.3G282100.1.p|Seita.9G436300.1.p	Solyc06g050730.3.1	PGSC0003DMP400031228	EOY07045|EOY17643	VIT_08s0058g00750.t01|VIT_13s0067g02170.t01	LOC_Os03g18700.1|LOC_Os05g27660.1		Potri.008G075000.1.p|Potri.010G182400.1.p|Potri.016G128700.2.p	Sobic.001G402600.2.p|Sobic.009G100300.1.p	Bradi1g65060.2.p	Glyma.01G128500.1.p|Glyma.03G041800.7.p|Glyma.09G280000.1.p|Glyma.11G234200.1.p|Glyma.18G022800.1.p|Glyma.18G209000.11.p	Zm00001eb013850_P001|Zm00001eb286530_P001|Zm00001eb350290_P001
OG_7697	AT5G26749.1	ERN03260	Bra036592.1-P	Ma00_p03940.1	NC10G0166830.1:cds	Seita.5G060700.1.p	Solyc01g100990.3.1	PGSC0003DMP400004922	EOY11730	VIT_14s0060g00610.t01	LOC_Os01g14870.1		Potri.013G004801.1.p	Sobic.003G113900.1.p	Bradi2g08905.4.p|Bradi2g08895.1.p	Glyma.10G144700.4.p|Glyma.20G093702.1.p	Zm00001eb333750_P001
OG_7698	AT3G51010.1	ERN11774	Bra012874.1-P|Bra036840.1-P	Ma08_p21880.3	NC10G0166900.1:cds	Seita.3G048000.1.p	Solyc04g008800.3.1	PGSC0003DMP400043903	EOX90956	VIT_04s0023g02660.t01	LOC_Os05g03540.1		Potri.007G018300.3.p	Sobic.009G027100.2.p	Bradi2g38140.1.p	Glyma.13G002400.3.p|Glyma.16G220800.1.p|Glyma.20G066700.1.p	Zm00001eb265250_P001|Zm00001eb309330_P001|Zm00001eb355020_P001|Zm00001eb414250_P001|Zm00001eb035810_P001|Zm00001eb093520_P001|Zm00001eb372850_P001
OG_7699	AT3G45180.1|AT5G42300.1	ERN01382	Bra023834.1-P	Ma04_p28440.1|Ma04_p35220.1|Ma05_p14530.1	NC10G0167020.1:cds|NC10G0167160.1:cds	Seita.1G241600.1.p|Seita.7G319200.1.p|Seita.8G027500.1.p	Solyc01g087620.3.1		EOY18661|EOY34376	VIT_19s0090g00430.t01	LOC_Os02g41820.1|LOC_Os11g04880.1|LOC_Os12g04924.1		Potri.004G211600.1.p|Potri.008G039100.1.p|Potri.010G223100.3.p	Sobic.004G221500.1.p|Sobic.005G032300.1.p|Sobic.008G011600.1.p	Bradi3g49330.1.p|Bradi4g42980.1.p	Glyma.13G221100.1.p|Glyma.15G091400.1.p
OG_7700	AT4G15510.1	ERN16813	Bra038081.1-P|Bra039542.1-P	Ma03_p12490.1	NC10G0167150.1:cds	Seita.3G333700.1.p|Seita.9G291000.1.p	Solyc01g106090.3.1	PGSC0003DMP400018890	EOY11705	VIT_14s0060g00850.t01	LOC_Os07g17390.1|LOC_Os12g37710.1		Potri.005G010700.1.p|Potri.013G006500.1.p	Sobic.008G131700.2.p	Bradi4g04640.1.p	Glyma.03G230300.1.p|Glyma.19G227402.1.p	Zm00001eb028550_P002
OG_7702	AT5G22340.1	ERM99011	Bra006622.1-P	Ma09_p16870.3	NC10G0167200.1:cds	Seita.9G421100.1.p	Solyc11g068680.2.1		EOY33375	VIT_06s0080g00890.t01	LOC_Os03g20640.1		Potri.009G160500.2.p	Sobic.001G388400.1.p	Bradi1g63850.6.p	Glyma.11G181300.1.p|Glyma.12G091900.1.p	Zm00001eb015340_P004|Zm00001eb285540_P001|Zm00001eb395560_P002
OG_7703					NC10G0167340.1:cds|NC1G0148240.1:cds
OG_7704	AT1G07020.1	ERN09026	Bra030669.1-P	Ma06_p34450.2	NC10G0167450.1:cds		Solyc03g098130.3.1	PGSC0003DMP400054088	EOY34606	VIT_06s0004g07370.t01			Potri.009G077700.1.p			Glyma.11G164400.2.p|Glyma.18G057600.1.p|Glyma.06G163400.1.p
OG_7705	AT1G07060.2	ERN09017	Bra015549.1-P	Ma01_p22470.1	NC10G0167730.1:cds	Seita.8G019300.1.p	Solyc06g082320.3.1	PGSC0003DMP400052996	EOY34593	VIT_06s0004g07190.t01	LOC_Os11g01540.1|LOC_Os12g01540.1		Potri.001G281500.3.p	Sobic.005G004600.1.p|Sobic.008G004900.1.p	Bradi4g44844.2.p	Glyma.18G058101.1.p	Zm00001eb195020_P001|Zm00001eb025660_P001
OG_7706	AT3G61010.1|AT3G11040.2|AT5G05460.1	ERN09020	Bra005854.1-P|Bra034160.1-P|Bra034162.1-P	Ma06_p34460.1|Ma06_p34470.1	NC10G0167750.1:cds	Seita.3G280100.1.p	Solyc06g050930.3.1	PGSC0003DMP400041396	EOY17682	VIT_13s0067g01890.t01	LOC_Os05g27960.1|LOC_Os06g20130.1		Potri.008G073001.2.p|Potri.010G184200.2.p|Potri.010G184300.2.p|Potri.008G072901.1.p	Sobic.009G102300.1.p	Bradi1g14127.1.p	Glyma.02G262200.1.p|Glyma.02G262251.1.p|Glyma.02G262300.1.p|Glyma.11G232700.1.p|Glyma.14G056500.1.p|Glyma.14G056600.1.p|Glyma.18G024300.1.p	Zm00001eb347620_P002
OG_7707	AT4G33945.1	ERM96823	Bra011480.1-P	Ma03_p06750.1	NC10G0232420.1:cds|NC10G0232490.1:cds	Seita.1G328700.1.p	Solyc11g044870.2.1	PGSC0003DMP400039786	EOX98191	VIT_03s0063g01020.t01	LOC_Os02g52370.1		Potri.004G144100.1.p|Potri.009G106100.1.p	Sobic.004G306800.1.p	Bradi3g58190.1.p	Glyma.07G178400.3.p|Glyma.20G009900.1.p	Zm00001eb255680_P002
OG_7708	AT1G49590.1	ERM96828	Bra018814.1-P	Ma07_p20360.1|Ma10_p30090.1	NC10G0232530.1:cds	Seita.4G078900.1.p	Solyc01g108430.3.1	PGSC0003DMP400044747	EOX98204	VIT_03s0063g00890.t01	LOC_Os06g11170.1		Potri.009G105500.1.p	Sobic.010G083700.1.p	Bradi1g45900.1.p	Glyma.01G146900.1.p|Glyma.02G159500.1.p|Glyma.10G112900.1.p	Zm00001eb373090_P002
OG_7710					NC10G0232900.1:cds|NC10G0164270.1:cds|NC11G0015840.1:cds|NC12G0138900.1:cds|NC12G0184290.1:cds|NC13G0025550.1:cds|NC14G0174540.1:cds|NC14G0282160.1:cds|NC1G0102120.1:cds|NC1G0103580.1:cds|NC3G0142080.1:cds|NC4G0269980.1:cds|NC5G0100340.1:cds|NC5G0159550.1:cds|NC6G0024250.1:cds|NC6G0098100.1:cds|NC6G0155370.1:cds|NC7G0061810.1:cds|NC7G0277890.1:cds|NC7G0278000.1:cds|NC8G0305570.1:cds|NC9G0274900.1:cds
OG_7711					NC10G0042860.1:cds|NC12G0012250.1:cds|NC12G0093090.1:cds|NC11G0017220.1:cds|NC13G0311860.1:cds|NC14G0280990.1:cds|NC13G0195120.1:cds|NC2G0125870.1:cds|NC4G0052810.1:cds|NC4G0152010.1:cds|NC6G0024940.1:cds|NC6G0097780.1:cds|NC7G0301670.1:cds|NC8G0124980.1:cds|NC9G0112210.1:cds|NC9G0146240.1:cds|NC9G0234560.1:cds
OG_7712	AT5G20635.1	ERN11297		Ma01_p15290.3|Ma03_p05900.1|Ma05_p04950.1|Ma08_p31040.2|Ma09_p13860.1	NC10G0233100.1:cds|NC8G0212800.1:cds	Seita.2G219800.1.p|Seita.6G171500.1.p|Seita.9G369300.1.p	Solyc07g041980.3.1		EOY30243	VIT_11s0016g00940.t01	LOC_Os09g26999.1		Potri.006G141100.1.p|Potri.018G062400.1.p	Sobic.002G216600.1.p|Sobic.007G149200.1.p|Sobic.001G341700.1.p	Bradi1g60176.1.p|Bradi3g37595.1.p|Bradi4g31417.5.p	Glyma.07G040200.5.p|Glyma.09G070100.1.p|Glyma.13G110900.2.p|Glyma.15G178100.1.p|Glyma.17G048600.1.p	Zm00001eb019600_P001|Zm00001eb100230_P001|Zm00001eb314160_P001
OG_7713					NC10G0233420.1:cds|NC12G0095380.1:cds|NC10G0143980.1:cds|NC13G0026800.1:cds|NC1G0134600.1:cds|NC2G0000960.1:cds|NC4G0151230.1:cds|NC5G0049670.1:cds|NC5G0201410.1:cds|NC7G0277660.1:cds|NC8G0211560.1:cds|NC9G0012970.1:cds
OG_7714					NC10G0143500.1:cds|NC10G0233550.1:cds|NC1G0260430.1:cds|NC3G0014260.1:cds
OG_7715					NC10G0233570.1:cds|NC10G0031970.1:cds|NC11G0117660.1:cds|NC11G0121280.1:cds|NC14G0141680.1:cds|NC14G0281910.1:cds|NC9G0234390.1:cds
OG_7716	AT3G12030.1|AT5G06660.1	ERN11134	Bra038695.1-P	Ma10_p17750.1	NC10G0233760.1:cds	Seita.9G112900.1.p|Seita.9G417700.1.p	Solyc10g079000.1.1	PGSC0003DMP400020282	EOY09546	VIT_08s0007g06790.t01	LOC_Os03g51160.2		Potri.016G060300.1.p	Sobic.001G110300.1.p|Sobic.006G035800.1.p	Bradi1g10416.1.p	Glyma.07G000600.1.p|Glyma.16G043900.1.p|Glyma.19G108300.4.p	Zm00001eb055560_P001|Zm00001eb215980_P001
OG_7717					NC10G0233910.1:cds|NC10G0248450.1:cds|NC12G0095290.1:cds|NC5G0251470.1:cds
OG_7718		ERM94202			NC10G0247720.1:cds	Seita.4G092400.1.p			EOY16053	VIT_18s0001g05130.t01	LOC_Os06g11910.1		Potri.002G093800.1.p	Sobic.010G089800.2.p	Bradi1g45460.2.p	Glyma.16G006900.2.p|Glyma.05G095633.1.p
OG_7719	AT2G07675.1|ATCG00905.1|ATCG01230.1|ATMG00980.1	ERM95251|ERN00555		mito5_p00020.1	NC10G0247840.1:cds|NC11G0290820.1:cds|NC1G0102760.1:cds|NC2G0074620.1:cds|NC2G0086630.1:cds|NC2G0294250.1:cds|NC5G0159310.1:cds	Seita.J009000.1.p|Seita.J017100.1.p	Solyc02g010600.1.1|Solyc04g049260.1.1|Solyc11g056360.2.1|Solyc12g077650.2.1|Solyc01g017050.1.1|Solyc01g017187.1.1|Solyc01g017185.1.1|Solyc06g043020.1.1	PGSC0003DMP400037689|PGSC0003DMP400058171|PGSC0003DMP400002210|PGSC0003DMP400032915|PGSC0003DMP400035256|PGSC0003DMP400015433|PGSC0003DMP400069080		VIT_00s0873g00010.t01|VIT_01s0011g03940.t01	LOC_Os12g34062.1		Potri.008G208300.2.p	Sobic.002G086400.1.p|Sobic.004G303433.1.p	Bradi4g17001.2.p
OG_7720		ERN05980		Ma08_p31910.1	NC10G0248070.1:cds	Seita.2G021800.1.p	Solyc00g007020.1.1|Solyc02g038650.1.1|Solyc02g038660.2.1|Solyc02g038670.2.1|Solyc02g038680.1.1|Solyc05g008420.3.1|Solyc02g038700.2.1|Solyc02g062200.1.1	PGSC0003DMP400031205|PGSC0003DMP400031208|PGSC0003DMP400040117|PGSC0003DMP400050829|PGSC0003DMP400050830|PGSC0003DMP400060931|PGSC0003DMP400031207|PGSC0003DMP400031204|PGSC0003DMP400057801	EOX99897	VIT_01s0011g04530.t01	LOC_Os01g32184.1	PITA_13353	Potri.010G116200.1.p	Sobic.003G173400.1.p	Bradi2g13690.2.p	Glyma.10G266400.1.p|Glyma.20G124100.2.p	Zm00001eb341680_P005
OG_7721					NC10G0144480.1:cds|NC2G0003760.1:cds|NC14G0157440.1:cds|NC2G0033240.1:cds|NC4G0199510.1:cds|NC7G0063350.1:cds|NC7G0247200.1:cds|NC7G0296740.1:cds|NC8G0300050.1:cds
OG_7722					NC10G0032270.1:cds|NC10G0248140.1:cds|NC10G0032280.1:cds|NC14G0014510.1:cds|NC14G0282550.1:cds|NC12G0185590.1:cds|NC3G0141710.1:cds|NC3G0141720.1:cds|NC3G0142200.1:cds|NC5G0158310.1:cds|NC5G0201130.1:cds|NC7G0276940.1:cds|NC9G0272480.1:cds
OG_7723	AT1G24793.1|AT1G25054.1|AT1G25145.1|AT1G25210.2	ERM95875	Bra010979.1-P	Ma06_p07560.1	NC10G0248470.1:cds	Seita.7G105600.2.p|Seita.9G485200.1.p	Solyc00g090110.1.1|Solyc07g008850.3.1	PGSC0003DMP400050076	EOY01101	VIT_01s0011g05740.t01	LOC_Os03g12320.1		Potri.010G106400.4.p	Sobic.001G451100.1.p	Bradi1g69490.1.p	Glyma.02G085100.1.p|Glyma.13G258800.1.p|Glyma.13G368200.1.p	Zm00001eb009130_P003
OG_7724	AT3G27160.1|AT5G63300.1	ERN19561	Bra032984.1-P|Bra039091.1-P	Ma01_p11460.1|Ma11_p13800.1	NC10G0248570.1:cds|NC8G0215270.1:cds	Seita.1G056700.1.p	Solyc02g068090.3.1|Solyc03g110930.3.1	PGSC0003DMP400012365|PGSC0003DMP400026760	EOY02779|EOY22382	VIT_14s0068g02160.t01	LOC_Os02g09590.1	PITA_01642	Potri.001G331600.7.p|Potri.012G092700.2.p	Sobic.004G072000.1.p	Bradi3g06530.1.p	Glyma.05G044800.1.p|Glyma.05G077200.2.p|Glyma.17G181000.1.p|Glyma.19G071300.1.p|Glyma.19G090000.1.p	Zm00001eb206380_P001|Zm00001eb234790_P001
OG_7725	AT5G64160.1	ERM94182	Bra024272.1-P|Bra033135.1-P	Ma05_p19590.1	NC10G0248760.1:cds	Seita.1G323800.1.p	Solyc10g047220.2.1	PGSC0003DMP400030914	EOX98822	VIT_12s0121g00280.t01|VIT_12s0178g00050.t01|VIT_12s0178g00130.t01|VIT_12s0178g00150.t01	LOC_Os02g51700.1		Potri.003G023601.1.p|Potri.001G206032.3.p	Sobic.004G232800.1.p	Bradi3g58930.1.p	Glyma.05G118400.1.p|Glyma.08G073500.1.p	Zm00001eb194200_P001|Zm00001eb255190_P001|Zm00001eb095680_P001
OG_7726					NC10G0233150.1:cds|NC10G0248770.1:cds|NC8G0137190.1:cds
OG_7730					NC10G0265950.1:cds|NC10G0265970.1:cds
OG_7731					NC10G0033050.1:cds|NC10G0266050.1:cds|NC12G0198470.1:cds
OG_7732					NC10G0266180.1:cds|NC2G0009850.1:cds
OG_7733		ERM97104		Ma05_p05350.2	NC10G0266720.1:cds	Seita.1G329000.1.p			EOY14519	VIT_18s0001g10760.t01			Potri.014G032100.1.p	Sobic.004G307200.1.p	Bradi3g58160.1.p	Glyma.14G081900.1.p|Glyma.17G243400.1.p	Zm00001eb193760_P001
OG_7734					NC11G0014860.1:cds|NC11G0014850.1:cds
OG_7736	AT1G17080.1|AT1G53560.1|AT3G14595.1	ERN03313	Bra001558.1-P|Bra016620.1-P|Bra026690.1-P|Bra032348.1-P|Bra039680.1-P|Bra040984.1-P	Ma02_p21560.1|Ma02_p21990.1|Ma06_p15270.1|Ma07_p26870.1|Ma10_p15280.1	NC11G0015040.1:cds|NC2G0009430.1:cds	Seita.3G145600.1.p|Seita.5G001900.1.p|Seita.5G262700.1.p|Seita.J012600.1.p	Solyc02g070630.3.1|Solyc07g061970.3.1|Solyc08g016190.3.1|Solyc12g011440.2.1	PGSC0003DMP400012508|PGSC0003DMP400014533|PGSC0003DMP400015034	EOY13632|EOY27726	VIT_10s0003g03160.t01|VIT_19s0135g00070.t01	LOC_Os01g14070.1|LOC_Os01g47680.1|LOC_Os05g49020.1|LOC_Os06g25294.1		Potri.001G380200.1.p	Sobic.003G044100.2.p|Sobic.003G249800.1.p|Sobic.009G233300.1.p|Sobic.007G046500.1.p	Bradi2g16440.1.p|Bradi2g33590.1.p|Bradi2g46030.1.p	Glyma.13G261500.1.p|Glyma.15G095200.1.p|Glyma.15G245400.2.p	Zm00001eb122360_P001|Zm00001eb295940_P001|Zm00001eb343820_P001|Zm00001eb359800_P001|Zm00001eb278230_P001
OG_7737	AT2G42975.1	ERN09102	Bra037744.1-P	Ma01_p21420.1	NC11G0015090.1:cds	Seita.5G262300.1.p	Solyc07g056240.3.1	PGSC0003DMP400030239	EOX93146	VIT_12s0028g00520.t01	LOC_Os01g47630.1		Potri.002G058000.1.p|Potri.005G204200.1.p	Sobic.003G249400.1.p	Bradi2g45970.5.p	Glyma.02G285100.1.p|Glyma.14G029700.1.p	Zm00001eb157430_P001
OG_7738	AT1G19530.1	ERM94697	Bra025747.1-P	Ma03_p25930.1|Ma08_p16910.1|Ma11_p12640.1	NC11G0015400.1:cds|NC5G0251430.1:cds	Seita.9G027700.1.p	Solyc04g080540.2.1	PGSC0003DMP400006575|PGSC0003DMP400009513	EOY14796	VIT_18s0001g12680.t01	LOC_Os03g61150.2		Potri.002G034500.1.p|Potri.005G228600.1.p	Sobic.001G028800.1.p	Bradi3g07980.1.p|Bradi3g28836.1.p	Glyma.04G030900.2.p|Glyma.06G031000.1.p|Glyma.06G031100.1.p|Glyma.14G073200.1.p|Glyma.17G251800.1.p|Glyma.18G124300.1.p
OG_7739					NC10G0234140.1:cds|NC9G0234160.1:cds
OG_7740	AT3G05250.1	ERN12329	Bra029534.1-P|Bra039449.1-P	Ma11_p14080.2	NC11G0015660.1:cds	Seita.9G042700.1.p	Solyc01g098830.3.1	PGSC0003DMP400049794	EOY11369	VIT_14s0128g00310.t01	LOC_Os03g59540.1		Potri.005G035600.1.p	Sobic.001G043601.1.p|Sobic.002G177900.1.p	Bradi1g04550.5.p	Glyma.10G155500.1.p|Glyma.20G232800.1.p	Zm00001eb212380_P001|Zm00001eb079450_P001
OG_7741			Bra024352.1-P	Ma09_p16530.1	NC11G0015750.1:cds		Solyc09g064920.3.1
OG_7742	AT2G48120.1	ERN12373	Bra004410.1-P|Bra004412.1-P	Ma10_p12630.1		Seita.3G253600.1.p	Solyc09g064790.3.1	PGSC0003DMP400001800	EOX94835	VIT_07s0104g00380.t01	LOC_Os05g32680.1		Potri.014G138500.1.p	Sobic.009G127400.1.p	Bradi2g26440.1.p	Glyma.02G149402.1.p|Glyma.10G024400.1.p	Zm00001eb287380_P001
OG_7743	AT5G27390.1	ERN12405	Bra009965.1-P	Ma05_p29760.1	NC11G0016080.1:cds	Seita.3G249500.1.p	Solyc08g043180.3.1	PGSC0003DMP400046295	EOY11438	VIT_14s0128g00030.t01	LOC_Os05g33300.1		Potri.013G026500.6.p	Sobic.009G130800.1.p	Bradi4g07620.1.p	Glyma.10G157000.1.p|Glyma.20G231700.1.p	Zm00001eb346790_P001
OG_7744	AT4G13110.1|AT1G03350.1	ERN12418	Bra030530.1-P|Bra032690.1-P|Bra033391.1-P	Ma03_p19300.2|Ma03_p26040.1|Ma08_p05860.1|Ma10_p12650.1	NC11G0016150.1:cds|NC9G0171730.1:cds	Seita.2G413500.1.p|Seita.5G046200.1.p	Solyc01g080340.3.1|Solyc09g074060.3.1	PGSC0003DMP400006832|PGSC0003DMP400022618	EOX94853|EOY06285	VIT_05s0020g02420.t01|VIT_07s0104g00670.t01	LOC_Os01g16670.1|LOC_Os07g45310.1		Potri.008G199000.1.p|Potri.008G199100.5.p|Potri.010G028801.1.p|Potri.015G050700.1.p	Sobic.002G398800.1.p|Sobic.003G127400.1.p	Bradi1g19540.1.p|Bradi2g10200.3.p	Glyma.02G150000.1.p|Glyma.03G149800.1.p|Glyma.10G023800.1.p|Glyma.13G211400.1.p|Glyma.15G101300.1.p|Glyma.19G152800.3.p	Zm00001eb128590_P001|Zm00001eb329400_P001|Zm00001eb236190_P001|Zm00001eb236210_P001|Zm00001eb236230_P001|Zm00001eb237320_P002|Zm00001eb266450_P001|Zm00001eb305050_P001
OG_7745	AT5G18920.1	ERN12440	Bra006484.1-P|Bra002193.1-P	Ma10_p12680.1	NC11G0016260.1:cds	Seita.3G248200.1.p				VIT_05s0020g02330.t01			Potri.008G198500.1.p|Potri.010G028000.2.p	Sobic.009G131900.1.p	Bradi2g25807.1.p	Glyma.15G100600.1.p|Glyma.13G212100.4.p	Zm00001eb349880_P001
OG_7746					NC11G0016450.1:cds|NC11G0119630.1:cds|NC3G0221960.1:cds	Seita.5G301900.1.p|Seita.5G302100.1.p					LOC_Os01g52514.1|LOC_Os01g52540.1			Sobic.003G281300.1.p	Bradi2g48597.1.p		Zm00001eb361750_P001
OG_7747					NC11G0016860.1:cds|NC10G0145790.1:cds|NC11G0121200.1:cds
OG_7748					NC11G0017290.1:cds|NC11G0017480.1:cds|NC7G0268080.1:cds
OG_7749		ERN18032		Ma08_p18020.1|Ma08_p18290.1	NC11G0056120.1:cds|NC11G0198000.1:cds|NC11G0291060.1:cds|NC13G0058830.1:cds|NC13G0058840.1:cds|NC13G0302060.1:cds|NC1G0288570.1:cds|NC2G0006140.1:cds|NC4G0021920.1:cds|NC4G0021930.1:cds|NC4G0022300.1:cds|NC4G0022990.1:cds|NC4G0023980.1:cds|NC4G0138970.1:cds|NC4G0139990.1:cds|NC4G0149520.1:cds|NC4G0149850.1:cds|NC4G0152880.1:cds|NC4G0284400.1:cds|NC6G0301920.1:cds|NC8G0039040.1:cds|NC8G0039090.1:cds|NC8G0039100.1:cds|NC8G0039130.1:cds|NC8G0046780.1:cds|NC8G0149970.1:cds|NC8G0150040.1:cds|NC8G0150050.1:cds|NC8G0283420.1:cds|NC9G0113470.1:cds|NC9G0145940.1:cds|NC9G0145980.1:cds	Seita.1G354700.1.p	Solyc07g007660.1.1	PGSC0003DMP400053434	EOY29429|EOY31204	VIT_04s0008g06510.t01|VIT_11s0118g00250.t01	LOC_Os02g55920.1|LOC_Os07g35620.1		Potri.006G063600.1.p|Potri.006G256900.1.p|Potri.018G123400.1.p	Sobic.004G334100.1.p		Glyma.04G065400.1.p|Glyma.16G087650.1.p|Glyma.17G109300.1.p|Glyma.06G066550.1.p|Glyma.13G162000.1.p
OG_7750					NC11G0060510.1:cds|NC11G0067320.1:cds|NC11G0067330.1:cds|NC11G0067350.1:cds|NC11G0060520.1:cds|NC11G0198020.1:cds|NC11G0198030.1:cds|NC11G0288890.1:cds|NC11G0288900.1:cds|NC11G0288910.1:cds|NC11G0288920.1:cds|NC11G0288940.1:cds|NC11G0288950.1:cds|NC11G0288970.1:cds|NC11G0288980.1:cds|NC11G0291040.1:cds|NC11G0291070.1:cds|NC11G0291080.1:cds|NC11G0298160.1:cds|NC11G0298170.1:cds|NC11G0309550.1:cds|NC11G0309560.1:cds|NC12G0138640.1:cds|NC12G0138680.1:cds|NC12G0138690.1:cds|NC12G0138870.1:cds|NC12G0138880.1:cds|NC12G0138890.1:cds|NC12G0265730.1:cds|NC12G0265740.1:cds|NC12G0265750.1:cds|NC12G0312840.1:cds|NC12G0312850.1:cds|NC13G0058530.1:cds|NC13G0058540.1:cds|NC13G0058550.1:cds|NC13G0058820.1:cds|NC13G0058860.1:cds|NC13G0242360.1:cds|NC13G0242370.1:cds|NC13G0242380.1:cds|NC13G0289860.1:cds|NC13G0293390.1:cds|NC13G0302040.1:cds|NC11G0060530.1:cds|NC13G0304080.1:cds|NC14G0149260.1:cds|NC14G0149270.1:cds|NC14G0149290.1:cds|NC14G0149300.1:cds|NC14G0149310.1:cds|NC14G0149320.1:cds|NC14G0149330.1:cds|NC14G0149340.1:cds|NC14G0149350.1:cds|NC14G0149450.1:cds|NC14G0149470.1:cds|NC14G0283360.1:cds|NC1G0039150.1:cds|NC1G0090750.1:cds|NC1G0090760.1:cds|NC1G0090770.1:cds|NC1G0091010.1:cds|NC1G0091080.1:cds|NC1G0091090.1:cds|NC1G0091100.1:cds|NC1G0148390.1:cds|NC1G0148410.1:cds|NC1G0148430.1:cds|NC1G0148440.1:cds|NC1G0148490.1:cds|NC1G0148620.1:cds|NC1G0148640.1:cds|NC1G0148650.1:cds|NC1G0157680.1:cds|NC1G0157720.1:cds|NC1G0157730.1:cds|NC1G0157860.1:cds|NC1G0158020.1:cds|NC1G0158030.1:cds|NC1G0158040.1:cds|NC1G0158050.1:cds|NC1G0158060.1:cds|NC1G0158070.1:cds|NC1G0158080.1:cds|NC1G0158090.1:cds|NC1G0158110.1:cds|NC1G0288410.1:cds|NC1G0288420.1:cds|NC1G0288430.1:cds|NC1G0288440.1:cds|NC1G0288530.1:cds|NC1G0288550.1:cds|NC1G0312650.1:cds|NC1G0312670.1:cds|NC2G0190320.1:cds|NC4G0057220.1:cds|NC4G0057230.1:cds|NC4G0139000.1:cds|NC4G0139010.1:cds|NC4G0149020.1:cds|NC4G0149490.1:cds|NC4G0149530.1:cds|NC4G0149540.1:cds|NC4G0149630.1:cds|NC4G0149670.1:cds|NC4G0149680.1:cds|NC4G0149690.1:cds|NC4G0149700.1:cds|NC4G0149710.1:cds|NC4G0149720.1:cds|NC4G0149730.1:cds|NC4G0149740.1:cds|NC4G0149750.1:cds|NC4G0149760.1:cds|NC4G0149770.1:cds|NC4G0149780.1:cds|NC4G0149790.1:cds|NC4G0149800.1:cds|NC4G0149810.1:cds|NC4G0149820.1:cds|NC4G0149830.1:cds|NC4G0149860.1:cds|NC4G0149870.1:cds|NC4G0149880.1:cds|NC4G0197950.1:cds|NC4G0270670.1:cds|NC4G0284430.1:cds|NC4G0289020.1:cds|NC4G0298290.1:cds|NC4G0301510.1:cds|NC4G0301520.1:cds|NC4G0301530.1:cds|NC4G0301540.1:cds|NC4G0301550.1:cds|NC4G0301570.1:cds|NC4G0301580.1:cds|NC4G0309980.1:cds|NC4G0309990.1:cds|NC4G0310000.1:cds|NC4G0310010.1:cds|NC4G0310030.1:cds|NC6G0265090.1:cds|NC6G0265100.1:cds|NC6G0265110.1:cds|NC6G0291380.1:cds|NC6G0291400.1:cds|NC6G0291410.1:cds|NC6G0291420.1:cds|NC6G0301900.1:cds|NC6G0307960.1:cds|NC6G0308920.1:cds|NC6G0308930.1:cds|NC6G0308950.1:cds|NC6G0308980.1:cds|NC6G0308990.1:cds|NC8G0038990.1:cds|NC8G0039000.1:cds|NC8G0039010.1:cds|NC8G0039020.1:cds|NC8G0039030.1:cds|NC8G0039050.1:cds|NC8G0039060.1:cds|NC8G0039070.1:cds|NC8G0039110.1:cds|NC8G0046800.1:cds|NC8G0046810.1:cds|NC8G0051390.1:cds|NC8G0051400.1:cds|NC8G0051420.1:cds|NC8G0051430.1:cds|NC8G0051440.1:cds|NC8G0051450.1:cds|NC8G0051460.1:cds|NC8G0060890.1:cds|NC8G0060900.1:cds|NC8G0060910.1:cds|NC8G0127890.1:cds|NC4G0149840.1:cds|NC8G0127900.1:cds|NC8G0127910.1:cds|NC8G0149930.1:cds|NC8G0149940.1:cds|NC8G0149950.1:cds|NC8G0149960.1:cds|NC8G0149980.1:cds|NC8G0149990.1:cds|NC8G0150000.1:cds|NC8G0150010.1:cds|NC8G0150020.1:cds|NC8G0150030.1:cds|NC8G0150070.1:cds|NC8G0270830.1:cds|NC8G0271260.1:cds|NC8G0283380.1:cds|NC8G0283390.1:cds|NC8G0283410.1:cds|NC8G0283430.1:cds|NC8G0283440.1:cds|NC8G0305490.1:cds|NC8G0305500.1:cds
OG_7751					NC11G0063100.1:cds|NC11G0197860.1:cds|NC11G0268280.1:cds|NC11G0268300.1:cds|NC11G0268310.1:cds|NC11G0268320.1:cds|NC11G0291000.1:cds|NC11G0291320.1:cds|NC11G0307850.1:cds|NC11G0307890.1:cds|NC11G0309510.1:cds|NC13G0060800.1:cds|NC13G0291540.1:cds|NC13G0294590.1:cds|NC13G0294600.1:cds|NC2G0006000.1:cds|NC4G0038960.1:cds|NC4G0197930.1:cds|NC4G0293250.1:cds|NC8G0127660.1:cds|NC9G0284330.1:cds				EOY19207
OG_7752	AT5G57460.1	ERN09706	Bra002727.1-P|Bra006819.1-P	Ma03_p29240.1	NC11G0115590.1:cds	Seita.6G092000.1.p	Solyc10g078790.1.1	PGSC0003DMP400020223	EOY31830	VIT_11s0052g00920.t01	LOC_Os08g14620.1		Potri.006G168200.1.p	Sobic.007G088900.1.p	Bradi3g18920.2.p	Glyma.17G063500.1.p|Glyma.20G083600.1.p	Zm00001eb414690_P001
OG_7753	AT5G57860.3	ERN14821	Bra006794.1-P|Bra020408.1-P	Ma07_p29090.1	NC11G0115820.1:cds	Seita.2G411300.1.p	Solyc05g056055.1.1	PGSC0003DMP400040597	EOY31489	VIT_17s0000g02240.t01	LOC_Os03g24920.1		Potri.006G181400.1.p	Sobic.002G100600.2.p|Sobic.002G395801.1.p|Sobic.003G181201.1.p	Bradi1g19698.1.p	Glyma.04G155300.1.p|Glyma.06G225000.2.p	Zm00001eb329210_P001
OG_7754	AT3G20680.1	ERN17639	Bra023936.1-P	Ma06_p02250.1	NC11G0115910.1:cds	Seita.3G189700.1.p	Solyc12g005240.1.1	PGSC0003DMP400028066|PGSC0003DMP400037780	EOY12611	VIT_19s0014g05110.t01	LOC_Os05g42100.1		Potri.011G132500.1.p	Sobic.009G187100.1.p	Bradi2g20790.1.p	Glyma.12G214800.1.p|Glyma.13G286800.2.p	Zm00001eb291900_P001
OG_7756	ATCG00680.1	ERM96120	Bra040977.1-P		NC2G0068610.1:cds|NC2G0074710.1:cds	Seita.J014000.1.p	Solyc01g011415.1.1|Solyc01g050020.2.1|Solyc12g035280.1.1	PGSC0003DMP400007690|PGSC0003DMP400011484|PGSC0003DMP400068407		VIT_00s2608g00010.t01|VIT_07s0005g06350.t01	LOC_Os06g39708.1|LOC_Os09g04680.1|LOC_Os10g21310.1|LOC_Os12g10600.1|LOC_Os08g17980.1		Potri.011G074868.1.p|Potri.011G113575.1.p|Potri.017G140700.2.p	Sobic.003G169100.1.p|Sobic.003G172200.1.p|Sobic.003G172300.1.p|Sobic.008G102466.1.p|Sobic.010G139200.1.p	Bradi1g01692.1.p|Bradi1g05740.1.p|Bradi1g05741.1.p|Bradi3g23223.1.p|Bradi3g27286.1.p|Bradi4g17013.1.p|Bradi5g09702.2.p|Bradi5g23854.1.p|Bradi4g11465.1.p
OG_7757					NC11G0116060.1:cds|NC11G0116290.1:cds|NC11G0116300.1:cds|NC11G0116310.1:cds|NC11G0197790.1:cds|NC11G0198080.1:cds|NC11G0198090.1:cds|NC11G0198100.1:cds|NC11G0198110.1:cds|NC11G0198120.1:cds|NC11G0198130.1:cds|NC11G0198140.1:cds|NC11G0240880.1:cds|NC11G0290980.1:cds|NC11G0290990.1:cds|NC13G0293510.1:cds|NC13G0293540.1:cds|NC13G0293550.1:cds|NC13G0294910.1:cds|NC13G0294920.1:cds|NC13G0294930.1:cds|NC13G0294960.1:cds|NC13G0294980.1:cds|NC13G0294990.1:cds|NC13G0295000.1:cds|NC13G0295010.1:cds|NC13G0295020.1:cds|NC13G0295030.1:cds|NC13G0295050.1:cds|NC13G0295060.1:cds|NC14G0011100.1:cds|NC14G0011130.1:cds|NC14G0011140.1:cds|NC14G0011150.1:cds|NC14G0011160.1:cds|NC2G0126300.1:cds|NC4G0064530.1:cds|NC4G0303760.1:cds
OG_7758	AT2G34780.1	ERN14778	Bra005393.1-P	Ma08_p06850.1	NC11G0116140.1:cds		Solyc02g022870.3.1|Solyc07g041330.2.1|Solyc07g041325.1.1		EOY25696	VIT_04s0008g03110.t01			Potri.001G463700.3.p|Potri.011G161901.2.p			Glyma.02G281900.1.p|Glyma.14G032500.1.p
OG_7759					NC11G0116170.1:cds|NC5G0047970.1:cds|NC5G0048010.1:cds|NC5G0263840.1:cds
OG_7760					NC11G0116240.1:cds|NC13G0294950.1:cds
OG_7761	AT5G09270.2	ERN13575	Bra009374.1-P|Bra028641.1-P	Ma11_p24560.1	NC11G0116400.1:cds|NC1G0128330.1:cds	Seita.5G390500.1.p	Solyc06g054590.3.1	PGSC0003DMP400039294|PGSC0003DMP400053613	EOY17310		LOC_Os01g64190.1		Potri.005G066900.2.p|Potri.007G102600.2.p	Sobic.003G364800.1.p|Sobic.008G017400.1.p	Bradi2g55710.1.p	Glyma.08G354200.1.p|Glyma.18G170600.1.p
OG_7762	AT3G21710.2	ERM93754	Bra023864.1-P|Bra001842.1-P|Bra031300.1-P	Ma06_p23810.1|Ma06_p31050.1|Ma09_p11390.1|Ma09_p25360.1	NC11G0116530.1:cds|NC1G0307030.1:cds		Solyc07g052460.3.1|Solyc05g045705.1.1|Solyc12g005820.2.1	PGSC0003DMP400009356|PGSC0003DMP400044202|PGSC0003DMP400015367	EOY01442|EOY12503	VIT_12s0059g02320.t01|VIT_19s0177g00230.t01			Potri.001G419400.1.p|Potri.002G230300.1.p|Potri.014G151900.1.p|Potri.011G135700.1.p			Glyma.06G303502.1.p|Glyma.12G100400.1.p|Glyma.12G194600.3.p|Glyma.13G308000.3.p
OG_7763	AT3G47860.1	ERN19539	Bra019518.1-P	Ma05_p28830.1	NC11G0116650.1:cds	Seita.7G245800.1.p	Solyc12g005180.2.1	PGSC0003DMP400002042	EOY12462	VIT_19s0177g00320.t01	LOC_Os04g53490.1		Potri.001G420800.1.p	Sobic.006G222700.1.p	Bradi5g22510.1.p	Glyma.02G289400.1.p|Glyma.14G025600.1.p|Glyma.14G153300.1.p	Zm00001eb070100_P001
OG_7764	AT1G50900.1	ERN19550	Bra018876.1-P|Bra030468.1-P|Bra035772.1-P	Ma06_p31070.1|Ma09_p11310.1|Ma09_p30790.1	NC11G0116660.1:cds	Seita.2G334500.1.p	Solyc10g006370.3.1	PGSC0003DMP400025343	EOY12458	VIT_19s0177g00330.t01|VIT_19s0177g00340.t01	LOC_Os07g33660.1		Potri.001G420900.1.p	Sobic.002G320700.1.p	Bradi1g26070.2.p	Glyma.08G312800.1.p|Glyma.09G102000.1.p|Glyma.18G102100.2.p	Zm00001eb322850_P001
OG_7765	AT1G62190.1|AT2G22890.1|AT4G27030.1	ERN19621	Bra010416.1-P|Bra010417.1-P|Bra019077.1-P|Bra026384.1-P	Ma10_p04770.1	NC11G0116760.1:cds	Seita.6G039300.1.p|Seita.6G039600.1.p	Solyc07g064410.1.1	PGSC0003DMP400007880|PGSC0003DMP400038480	EOY12432	VIT_19s0090g00120.t01	LOC_Os08g08850.1		Potri.001G424700.1.p	Sobic.007G065600.1.p|Sobic.008G005600.2.p	Bradi3g15300.1.p	Glyma.08G314700.1.p|Glyma.18G099500.1.p	Zm00001eb413170_P001|Zm00001eb413200_P001
OG_7766			Bra009514.1-P		NC11G0117180.1:cds		Solyc10g083610.2.1|Solyc10g085570.3.1	PGSC0003DMP400014715	EOY08117							Glyma.10G104501.1.p
OG_7767					NC10G0247570.1:cds|NC12G0095750.1:cds|NC13G0025200.1:cds|NC14G0281130.1:cds|NC1G0177540.1:cds|NC1G0288680.1:cds|NC1G0306820.1:cds|NC3G0142480.1:cds|NC3G0208270.1:cds|NC4G0023850.1:cds|NC5G0262100.1:cds|NC10G0247490.1:cds|NC6G0039710.1:cds|NC6G0154840.1:cds|NC4G0052080.1:cds|NC6G0155230.1:cds|NC8G0059790.1:cds|NC9G0092040.1:cds
OG_7768	AT3G09960.1|AT3G09970.1	ERN13139	Bra029809.1-P	Ma06_p37330.1	NC11G0117370.1:cds	Seita.7G088800.1.p	Solyc09g009170.3.1	PGSC0003DMP400004867	EOY08156|EOY20316	VIT_08s0007g03720.t01	LOC_Os04g33470.1		Potri.002G156200.1.p|Potri.002G156500.1.p	Sobic.006G066900.1.p|Sobic.006G067400.1.p|Sobic.006G067500.1.p	Bradi5g09180.1.p	Glyma.10G067302.1.p|Glyma.U031320.1.p	Zm00001eb198060_P001|Zm00001eb312570_P001|Zm00001eb421860_P003
OG_7769	AT1G19490.1	ERN13115	Bra025743.1-P	Ma05_p18210.1|Ma06_p19670.1|Ma09_p02510.1	NC11G0117440.1:cds|NC1G0017950.1:cds|NC1G0110600.1:cds|NC1G0110610.1:cds	Seita.8G036300.1.p|Seita.7G299100.1.p	Solyc09g009760.1.1|Solyc10g083380.2.1	PGSC0003DMP400048940|PGSC0003DMP400015611	EOY08178	VIT_08s0007g03640.t01	LOC_Os11g05640.1		Potri.006G114600.1.p	Sobic.005G041100.1.p|Sobic.008G040600.1.p	Bradi4g25342.1.p|Bradi4g42120.1.p|Bradi4g42126.2.p	Glyma.03G193300.4.p|Glyma.17G197300.3.p|Glyma.19G084800.1.p|Glyma.19G193400.1.p	Zm00001eb197160_P001|Zm00001eb406920_P001|Zm00001eb092580_P001
OG_7770					NC11G0117620.1:cds|NC11G0119330.1:cds
OG_7771					NC11G0058350.1:cds|NC1G0288650.1:cds
OG_7772	AT4G25890.1|AT5G57290.1	ERN12507	Bra002741.1-P|Bra020453.1-P|Bra020454.1-P|Bra020456.1-P	Ma05_p04720.1|Ma08_p24610.1|Ma09_p13500.1	NC11G0118080.1:cds|NC2G0190460.1:cds	Seita.4G241800.1.p	Solyc07g009333.1.1	PGSC0003DMP400014952	EOX94993|EOY31951|EOY00169	VIT_11s0103g00220.t01	LOC_Os01g13080.1|LOC_Os06g48780.1		Potri.003G010200.1.p|Potri.009G032600.1.p	Sobic.010G251600.1.p	Bradi1g34200.1.p	Glyma.05G174300.1.p|Glyma.08G131500.1.p	Zm00001eb226990_P001|Zm00001eb272850_P001
OG_7773	AT2G21740.1|AT1G76750.1|AT2G21750.1|AT4G39340.1|AT5G64720.1	ERN08734	Bra003708.1-P|Bra008273.1-P|Bra011866.1-P|Bra030278.1-P|Bra031217.1-P	Ma06_p27500.1|Ma08_p15310.1	NC11G0118510.1:cds|NC1G0017660.1:cds|NC4G0237690.1:cds	Seita.7G291400.1.p|Seita.9G437900.1.p|Seita.8G045800.1.p	Solyc04g071640.1.1|Solyc11g005500.1.1|Solyc11g005540.1.1	PGSC0003DMP400007120|PGSC0003DMP400007121|PGSC0003DMP400011768	EOX92363|EOY16768|EOY16769|EOY27508|EOY04380|EOY04381|EOY18917	VIT_07s0031g02070.t01|VIT_09s0002g01570.t01	LOC_Os03g18530.1|LOC_Os11g06730.1|LOC_Os12g06970.1		Potri.001G306600.1.p|Potri.001G306700.2.p|Potri.001G353600.1.p|Potri.003G191800.2.p|Potri.009G077000.2.p|Potri.011G078401.1.p	Sobic.001G403900.1.p|Sobic.008G049300.1.p	Bradi1g65190.1.p|Bradi2g28070.1.p|Bradi4g24640.1.p|Bradi4g23899.1.p	Glyma.04G164700.1.p|Glyma.05G187500.1.p|Glyma.06G199900.1.p|Glyma.08G145800.1.p|Glyma.09G195200.1.p|Glyma.18G103100.1.p|Glyma.20G168300.1.p	Zm00001eb139260_P001|Zm00001eb396810_P001
OG_7774	AT2G34730.1	ERN07673	Bra022987.1-P|Bra032399.1-P	Ma06_p21130.1|Ma06_p31740.1|Ma09_p09860.1	NC11G0119420.1:cds	Seita.2G030700.1.p|Seita.3G395400.1.p|Seita.6G075300.1.p|Seita.9G065500.1.p	Solyc02g023997.1.1|Solyc02g024000.3.1|Solyc02g069940.3.1	PGSC0003DMP400036606|PGSC0003DMP400048717	EOY25514	VIT_10s0003g04960.t01	LOC_Os03g57110.1|LOC_Os07g05390.1|LOC_Os09g04810.1|LOC_Os12g41810.1		Potri.001G466800.1.p|Potri.011G164400.5.p	Sobic.001G067200.1.p|Sobic.002G033300.1.p|Sobic.007G029200.1.p|Sobic.008G167700.1.p	Bradi1g06570.1.p|Bradi1g58310.2.p|Bradi2g08410.2.p|Bradi4g01930.1.p	Glyma.09G024600.1.p|Glyma.15G130600.1.p	Zm00001eb059840_P001|Zm00001eb136010_P002|Zm00001eb261820_P002|Zm00001eb299950_P001|Zm00001eb420620_P001|Zm00001eb053480_P001|Zm00001eb246510_P001
OG_7777					NC10G0043900.1:cds|NC11G0119770.1:cds|NC12G0038850.1:cds|NC12G0093780.1:cds|NC13G0196060.1:cds|NC1G0102320.1:cds|NC1G0193640.1:cds|NC2G0033480.1:cds|NC2G0125910.1:cds|NC2G0191830.1:cds|NC5G0141490.1:cds|NC6G0098940.1:cds|NC6G0156200.1:cds|NC6G0156240.1:cds|NC7G0277420.1:cds|NC9G0092090.1:cds
OG_7778	AT2G40630.1|AT5G05240.1	ERN04160	Bra009098.1-P|Bra000196.1-P|Bra016979.1-P|Bra028765.1-P	Ma03_p09580.1|Ma08_p22130.1	NC11G0119940.1:cds|NC14G0157550.1:cds	Seita.1G097200.1.p	Solyc06g048970.3.1	PGSC0003DMP400029102	EOY20117	VIT_13s0067g03020.t01	LOC_Os02g03940.1		Potri.013G091100.2.p|Potri.013G157700.1.p|Potri.019G058200.1.p	Sobic.004G030700.2.p	Bradi3g02960.1.p	Glyma.14G117500.1.p|Glyma.17G191500.5.p	Zm00001eb209040_P004|Zm00001eb231310_P001|Zm00001eb234650_P001|Zm00001eb180710_P001
OG_7779	AT5G11010.3		Bra008997.1-P	Ma03_p33680.2|Ma07_p09510.1	NC11G0120080.1:cds|NC11G0120090.1:cds	Seita.5G032400.1.p|Seita.5G131200.1.p	Solyc03g113610.3.1	PGSC0003DMP400042524	EOY19330	VIT_17s0000g05290.t01|VIT_17s0000g05300.t01|VIT_17s0000g05310.t01	LOC_Os01g08850.1|LOC_Os01g25240.1|LOC_Os01g25260.1		Potri.012G073500.1.p	Sobic.003G039500.1.p|Sobic.006G020000.2.p	Bradi2g05357.1.p|Bradi3g47450.1.p	Glyma.04G177200.4.p|Glyma.05G004700.2.p|Glyma.06G187800.2.p|Glyma.19G005300.1.p	Zm00001eb121920_P001
OG_7780	AT1G30970.1	ERM94752	Bra023153.1-P|Bra039880.1-P	Ma10_p20890.1|Ma11_p12190.1|Ma11_p16710.2	NC11G0120160.1:cds	Seita.2G308500.1.p	Solyc02g032120.3.1|Solyc02g081620.3.1|Solyc12g077420.2.1|Solyc12g077465.1.1|Solyc12g077467.1.1	PGSC0003DMP400030983	EOX96845	VIT_01s0011g01240.t01|VIT_03s0017g02130.t01|VIT_03s0017g02160.t01	LOC_Os09g38790.3		Potri.001G160700.2.p|Potri.003G074200.2.p	Sobic.002G297200.1.p	Bradi4g38000.1.p	Glyma.05G241800.1.p|Glyma.08G049300.3.p	Zm00001eb104750_P002
OG_7782					NC11G0120240.1:cds|NC13G0025620.1:cds
OG_7783					NC11G0120340.1:cds|NC11G0120360.1:cds|NC4G0023020.1:cds
OG_7784					NC11G0120330.1:cds|NC4G0237580.1:cds
OG_7785					NC11G0120320.1:cds|NC11G0120380.1:cds
OG_7786		ERN09744		Ma09_p03610.1	NC11G0120350.1:cds
OG_7787					NC10G0032320.1:cds|NC11G0120400.1:cds|NC10G0143990.1:cds|NC11G0209870.1:cds|NC14G0114620.1:cds|NC14G0281440.1:cds|NC14G0281450.1:cds|NC2G0000300.1:cds|NC2G0001930.1:cds|NC2G0035250.1:cds|NC12G0198760.1:cds|NC2G0042000.1:cds|NC2G0293760.1:cds|NC3G0231060.1:cds|NC3G0231310.1:cds|NC4G0303620.1:cds|NC5G0158210.1:cds|NC5G0263010.1:cds|NC2G0002630.1:cds|NC7G0176740.1:cds|NC7G0176810.1:cds|NC7G0176840.1:cds|NC7G0277720.1:cds|NC8G0099230.1:cds|NC8G0219230.1:cds|NC9G0113150.1:cds
OG_7788					NC11G0121500.1:cds|NC11G0121510.1:cds|NC11G0241150.1:cds|NC6G0269240.1:cds
OG_7789	AT4G14520.4|AT3G22900.1|AT4G14660.2	ERN01420	Bra003013.1-P|Bra023791.1-P|Bra039721.1-P	Ma04_p13650.1	NC1G0108580.1:cds	Seita.2G414000.1.p	Solyc03g118380.2.1|Solyc06g033890.2.1|Solyc06g033900.2.1|Solyc06g033910.2.1|Solyc09g048970.2.1|Solyc09g083340.2.1	PGSC0003DMP400002096|PGSC0003DMP400014578|PGSC0003DMP400025103|PGSC0003DMP400047979|PGSC0003DMP400049465	EOY05897|EOY19672|EOY19674|EOY19676	VIT_05s0020g04760.t01	LOC_Os05g06490.1		Potri.008G161700.2.p|Potri.010G077200.2.p|Potri.010G077300.2.p	Sobic.009G052500.1.p	Bradi2g34080.2.p|Bradi2g34921.1.p	Glyma.20G204700.1.p	Zm00001eb282600_P001
OG_7790	AT4G21620.1|AT1G61255.1	ERN03427	Bra020903.1-P|Bra027092.1-P|Bra038769.1-P	Ma04_p38810.1|Ma05_p01830.1|Ma06_p31900.1|Ma07_p00690.1|Ma09_p26870.1	NC11G0122500.1:cds|NC1G0135330.1:cds	Seita.9G141100.1.p	Solyc02g078850.1.1|Solyc10g009190.1.1	PGSC0003DMP400019119|PGSC0003DMP400038773	EOY28369	VIT_00s0301g00040.t01|VIT_13s0073g00040.t01	LOC_Os03g47270.1		Potri.004G036500.1.p|Potri.011G045000.1.p	Sobic.001G138800.1.p	Bradi1g12590.1.p	Glyma.13G244800.1.p|Glyma.15G068900.1.p	Zm00001eb217390_P001|Zm00001eb032860_P002
OG_7791	AT1G52855.1|AT2G20835.1|AT3G15534.1	ERN00485	Bra018994.1-P|Bra027233.1-P|Bra031142.1-P	Ma06_p31000.1|Ma08_p03770.1|Ma09_p02850.1	NC11G0122550.1:cds|NC11G0122560.1:cds|NC1G0135370.1:cds	Seita.2G353800.1.p	Solyc07g054470.1.1|Solyc07g063470.1.1	PGSC0003DMP400032040|PGSC0003DMP400033527|PGSC0003DMP400043464	EOY12829	VIT_12s0059g01960.t01|VIT_19s0014g03390.t01	LOC_Os07g37700.1		Potri.001G405400.1.p|Potri.011G124800.1.p|Potri.013G145100.1.p|Potri.019G104100.1.p|Potri.019G104300.1.p	Sobic.002G340350.1.p	Bradi1g24640.1.p	Glyma.06G249600.1.p|Glyma.12G148300.1.p|Glyma.12G201800.1.p|Glyma.12G220500.1.p|Glyma.13G281000.1.p|Glyma.13G300400.2.p	Zm00001eb324400_P001
OG_7792	AT4G21445.1	ERN03524	Bra013527.1-P|Bra038772.1-P	Ma05_p00740.1	NC11G0122900.1:cds	Seita.7G254200.1.p	Solyc10g005470.3.1	PGSC0003DMP400019975	EOY28441	VIT_00s0203g00050.t01	LOC_Os04g54320.1		Potri.004G033400.1.p|Potri.011G041800.1.p	Sobic.006G231266.1.p	Bradi5g23190.1.p	Glyma.13G246900.1.p|Glyma.15G067000.1.p	Zm00001eb413340_P003
OG_7793					NC11G0122930.1:cds|NC11G0122940.1:cds|NC11G0122950.1:cds|NC1G0136100.1:cds
OG_7794	AT5G63050.1	ERN02684	Bra035865.1-P|Bra038604.1-P	Ma05_p04140.1	NC11G0123450.1:cds		Solyc03g112670.3.1	PGSC0003DMP400031657	EOY20803	VIT_17s0000g08790.t01			Potri.012G088600.1.p|Potri.015G079700.1.p			Glyma.04G185700.1.p|Glyma.06G180400.1.p
OG_7795		ERN05817		Ma03_p10300.1	NC11G0123470.1:cds				EOY22192				Potri.012G065400.3.p			Glyma.04G185600.1.p|Glyma.06G180500.3.p
OG_7797					NC11G0123830.1:cds|NC11G0123850.1:cds
OG_7798	AT1G60460.1	ERN02404	Bra031506.1-P	Ma11_p22600.1|Ma11_p22610.1	NC11G0124060.1:cds	Seita.4G274100.1.p	Solyc06g065620.2.1	PGSC0003DMP400045261	EOY00504	VIT_01s0127g00480.t01	LOC_Os06g49450.1		Potri.010G041900.4.p	Sobic.010G257500.1.p	Bradi1g34717.3.p	Glyma.01G029900.6.p|Glyma.02G035501.1.p	Zm00001eb227420_P002|Zm00001eb245150_P002
OG_7799					NC11G0138440.1:cds|NC11G0117590.1:cds|NC4G0030020.1:cds
OG_7800	AT1G70570.1	ERN09212	Bra007925.1-P|Bra007926.1-P	Ma03_p21630.1	NC11G0138560.1:cds	Seita.1G097900.1.p	Solyc04g025540.3.1		EOY00585	VIT_00s0225g00150.t01	LOC_Os02g03850.1		Potri.010G044900.2.p	Sobic.004G030100.1.p	Bradi3g02900.1.p	Glyma.08G283100.1.p	Zm00001eb209010_P001|Zm00001eb231230_P001
OG_7801					NC11G0116280.1:cds|NC11G0198150.1:cds|NC11G0198260.1:cds|NC12G0138800.1:cds|NC12G0310780.1:cds|NC12G0310790.1:cds|NC13G0295100.1:cds|NC13G0304940.1:cds|NC13G0305050.1:cds|NC2G0006100.1:cds|NC2G0006110.1:cds|NC8G0149900.1:cds
OG_7802	AT3G02660.2	ERM93811	Bra001059.1-P|Bra021421.1-P	Ma08_p24360.1	NC11G0209500.1:cds|NC1G0064310.1:cds	Seita.9G225300.1.p	Solyc07g008530.1.1	PGSC0003DMP400039864	EOY13559	VIT_14s0036g00480.t01	LOC_Os01g31610.1		Potri.014G140400.1.p	Sobic.006G105800.1.p	Bradi1g24431.2.p|Bradi3g28520.1.p	Glyma.02G234500.3.p|Glyma.14G202100.1.p	Zm00001eb080850_P001
OG_7803	AT1G17400.2|AT1G72490.2|AT1G19115.4	ERM99454	Bra003878.1-P|Bra008035.1-P|Bra016054.1-P|Bra016603.1-P|Bra025976.1-P	Ma01_p05920.1|Ma02_p09620.1|Ma02_p23640.1|Ma06_p13150.1|Ma11_p08910.1	NC11G0209800.1:cds|NC7G0296380.1:cds	Seita.2G218200.1.p|Seita.2G386700.1.p|Seita.9G369600.1.p	Solyc06g062970.2.1|Solyc07g042100.3.1|Solyc12g049380.2.1	PGSC0003DMP400028046	EOY27289|EOY30226	VIT_09s0002g00940.t01	LOC_Os03g29270.1|LOC_Os07g42290.1|LOC_Os09g26840.1		Potri.001G166700.1.p|Potri.003G068300.1.p|Potri.006G140100.2.p	Sobic.001G342000.1.p|Sobic.002G215300.1.p|Sobic.002G373700.1.p	Bradi1g21555.2.p|Bradi1g60230.1.p|Bradi4g31290.1.p	Glyma.03G264200.1.p|Glyma.07G040800.1.p|Glyma.09G071100.1.p|Glyma.15G179200.1.p|Glyma.16G009400.1.p|Glyma.19G263200.1.p	Zm00001eb314060_P001|Zm00001eb392960_P001
OG_7804	AT1G49000.1|AT3G18560.1	ERN04362	Bra014167.1-P|Bra018771.1-P|Bra022332.1-P|Bra037578.1-P		NC11G0209970.1:cds		Solyc03g119810.1.1|Solyc06g069250.1.1	PGSC0003DMP400007238|PGSC0003DMP400010069|PGSC0003DMP400013248	EOY20923	VIT_01s0011g02890.t01			Potri.012G059500.1.p|Potri.010G130600.1.p			Glyma.04G145700.1.p|Glyma.05G013700.1.p|Glyma.06G210200.1.p|Glyma.17G121900.1.p
OG_7805					NC11G0210070.1:cds|NC11G0210100.1:cds|NC11G0210130.1:cds|NC11G0210140.1:cds|NC11G0210170.1:cds
OG_7806					NC11G0210460.1:cds|NC11G0210340.1:cds
OG_7807					NC11G0210470.1:cds|NC14G0281580.1:cds
OG_7811	AT5G16030.1|AT3G02500.3	ERN06783	Bra001048.1-P|Bra006337.1-P|Bra008655.1-P|Bra023549.1-P		NC11G0241310.1:cds|NC2G0007410.1:cds		Solyc02g063030.3.1|Solyc02g085750.3.1	PGSC0003DMP400041828	EOY04242	VIT_14s0083g00080.t01			Potri.004G102200.1.p|Potri.017G112600.2.p			Glyma.08G256900.1.p|Glyma.13G046900.1.p|Glyma.18G281000.1.p|Glyma.19G045400.1.p
OG_7812	AT1G13310.1	ERN05458	Bra016733.1-P		NC11G0241330.1:cds|NC2G0007370.1:cds		Solyc04g007020.3.1	PGSC0003DMP400013243	EOY02125	VIT_01s0011g03130.t01			Potri.010G128700.1.p			Glyma.02G098600.1.p
OG_7813	AT3G05880.1|AT3G05890.1		Bra001171.1-P|Bra040247.1-P|Bra041021.1-P	Ma01_p12270.1|Ma02_p20260.1|Ma08_p22910.1|Ma09_p16080.2|Ma11_p00570.1|Ma11_p16170.1	NC10G0166200.1:cds|NC11G0241540.1:cds	Seita.2G404700.1.p|Seita.3G055400.1.p|Seita.5G033400.1.p|Seita.5G033500.1.p|Seita.9G391500.1.p	Solyc01g102290.3.1	PGSC0003DMP400031775|PGSC0003DMP400031777	EOY11776	VIT_14s0060g00280.t01	LOC_Os03g25460.1|LOC_Os05g04700.1|LOC_Os07g44180.1	PITA_16197|PITA_28408|PITA_30362|PITA_46436	Potri.005G002100.1.p|Potri.005G002250.1.p|Potri.013G001600.2.p	Sobic.002G389400.1.p|Sobic.003G137400.2.p|Sobic.009G036000.1.p|Sobic.009G036100.1.p|Sobic.001G359601.1.p	Bradi1g20220.1.p|Bradi1g61460.1.p|Bradi2g11135.1.p|Bradi2g36770.1.p	Glyma.10G142700.1.p|Glyma.19G224802.1.p|Glyma.20G091300.2.p	Zm00001eb417550_P001
OG_7814					NC11G0241630.1:cds|NC11G0241650.1:cds|NC11G0241680.1:cds|NC2G0006880.1:cds|NC2G0006890.1:cds|NC2G0006900.1:cds|NC2G0006910.1:cds|NC2G0006920.1:cds|NC2G0006930.1:cds|NC2G0006940.1:cds
OG_7815					NC11G0241220.1:cds|NC11G0242100.1:cds
OG_7820	AT3G18300.1|AT1G48780.1|AT1G67050.1|AT5G38320.1|AT1G68330.1	ERN04001	Bra004040.1-P|Bra004298.1-P|Bra018753.1-P|Bra001703.1-P|Bra022312.1-P|Bra033947.1-P|Bra034033.1-P|Bra028171.1-P		NC11G0244550.1:cds|NC7G0176380.1:cds		Solyc02g063230.1.1|Solyc03g119320.1.1|Solyc05g009210.1.1|Solyc12g036440.1.1	PGSC0003DMP400009526|PGSC0003DMP400009942|PGSC0003DMP400018408|PGSC0003DMP400025630|PGSC0003DMP400045838	EOY00115|EOY04167|EOY04168|EOY21057	VIT_17s0000g03460.t01			Potri.004G098700.1.p|Potri.008G122300.1.p|Potri.010G122800.1.p|Potri.012G055300.1.p|Potri.015G045700.1.p|Potri.017G115700.1.p			Glyma.05G237700.1.p|Glyma.06G147200.1.p|Glyma.07G093400.1.p|Glyma.08G044800.1.p|Glyma.08G366400.1.p|Glyma.09G183000.1.p|Glyma.10G272700.1.p|Glyma.13G045300.1.p|Glyma.18G295900.1.p|Glyma.19G049800.1.p|Glyma.20G117200.1.p
OG_7822	AT5G25500.1	ERN04475	Bra009845.1-P|Bra020503.1-P	Ma01_p17860.3	NC11G0244660.1:cds	Seita.8G101100.1.p	Solyc08g061450.2.1	PGSC0003DMP400036130	EOY31455	VIT_04s0008g02450.t01	LOC_Os11g10110.1		Potri.006G251400.1.p	Sobic.005G104900.1.p	Bradi4g22750.2.p	Glyma.05G173000.2.p|Glyma.09G122801.1.p	Zm00001eb090760_P001
OG_7824					NC11G0244850.1:cds|NC11G0244860.1:cds
OG_7825	AT4G40045.1	ERN13165	Bra011811.1-P	Ma04_p17730.1	NC11G0244930.1:cds			PGSC0003DMP400047539	EOY19186	VIT_13s0074g00420.t01			Potri.008G025700.1.p|Potri.010G234900.1.p			Glyma.02G165700.1.p|Glyma.10G104651.1.p
OG_7826					NC11G0290900.1:cds|NC11G0241170.1:cds|NC12G0096550.1:cds|NC11G0014910.1:cds|NC12G0199140.1:cds|NC13G0025180.1:cds|NC13G0027480.1:cds|NC13G0196590.1:cds|NC14G0281670.1:cds|NC1G0089450.1:cds|NC1G0148420.1:cds|NC1G0193040.1:cds|NC2G0005160.1:cds|NC2G0008940.1:cds|NC2G0191720.1:cds|NC3G0029890.1:cds|NC3G0142260.1:cds|NC3G0197390.1:cds|NC3G0231860.1:cds|NC4G0047270.1:cds|NC4G0150450.1:cds|NC4G0150460.1:cds|NC4G0152300.1:cds|NC4G0152310.1:cds|NC4G0240300.1:cds|NC5G0099870.1:cds|NC5G0267940.1:cds|NC1G0102890.1:cds|NC6G0154850.1:cds|NC6G0155800.1:cds|NC6G0268520.1:cds|NC7G0175520.1:cds|NC7G0247140.1:cds|NC7G0293140.1:cds|NC8G0212050.1:cds|NC8G0214570.1:cds|NC8G0218890.1:cds|NC8G0240540.1:cds|NC8G0299660.1:cds|NC9G0091930.1:cds|NC9G0113170.1:cds|NC9G0146590.1:cds	Seita.6G133200.1.p	Solyc04g047723.1.1	PGSC0003DMP400035273|PGSC0003DMP400037255					Potri.003G010697.1.p|Potri.001G239304.1.p		Bradi4g26741.1.p|Bradi1g36682.1.p|Bradi1g14005.1.p|Bradi1g58014.1.p|Bradi1g61955.1.p|Bradi1g19599.1.p|Bradi1g68462.1.p|Bradi2g24975.1.p|Bradi2g25978.1.p|Bradi2g27916.1.p|Bradi2g35721.1.p|Bradi2g36875.1.p|Bradi2g40912.1.p|Bradi2g54803.1.p|Bradi2g56875.1.p|Bradi3g06732.1.p|Bradi3g09532.1.p|Bradi3g09534.1.p|Bradi3g18275.1.p|Bradi3g21469.1.p|Bradi3g35619.1.p|Bradi3g36433.1.p|Bradi3g38171.1.p|Bradi3g44696.1.p|Bradi3g48665.1.p|Bradi3g52631.1.p|Bradi3g50905.1.p|Bradi3g55253.1.p|Bradi4g17414.1.p|Bradi4g23684.1.p|Bradi4g25857.1.p|Bradi4g29894.1.p|Bradi4g40051.1.p|Bradi5g06851.1.p|Bradi5g11925.1.p
OG_7827					NC11G0291130.1:cds|NC11G0291140.1:cds|NC11G0293600.1:cds|NC13G0304970.1:cds|NC12G0062090.1:cds|NC13G0304980.1:cds|NC11G0197780.1:cds|NC4G0301470.1:cds|NC4G0301480.1:cds|NC8G0310860.1:cds|NC8G0310870.1:cds|NC8G0310880.1:cds
OG_7828					NC11G0291300.1:cds|NC11G0291310.1:cds|NC12G0093530.1:cds|NC12G0093540.1:cds|NC14G0157470.1:cds|NC5G0201320.1:cds|NC6G0097870.1:cds|NC6G0155350.1:cds|NC8G0124930.1:cds
OG_7829					NC11G0298190.1:cds|NC11G0060470.1:cds|NC12G0138850.1:cds|NC3G0243530.1:cds|NC3G0243600.1:cds|NC3G0243610.1:cds
OG_7830					NC10G0032380.1:cds|NC7G0247010.1:cds
OG_7831					NC10G0233630.1:cds|NC12G0012070.1:cds|NC10G0143470.1:cds|NC12G0094320.1:cds|NC13G0026920.1:cds|NC13G0061180.1:cds|NC13G0311720.1:cds|NC14G0283010.1:cds|NC1G0102260.1:cds|NC1G0131810.1:cds|NC1G0131860.1:cds|NC1G0192790.1:cds|NC2G0002000.1:cds|NC3G0207790.1:cds|NC3G0230730.1:cds|NC3G0243390.1:cds|NC4G0052320.1:cds|NC4G0150390.1:cds|NC5G0141300.1:cds|NC5G0194170.1:cds|NC5G0201240.1:cds|NC5G0262960.1:cds|NC6G0115360.1:cds|NC6G0251690.1:cds|NC6G0251720.1:cds|NC6G0251770.1:cds|NC6G0251790.1:cds|NC6G0251810.1:cds|NC6G0251820.1:cds|NC6G0268990.1:cds|NC8G0060060.1:cds|NC8G0060070.1:cds|NC8G0271110.1:cds|NC9G0092160.1:cds
OG_7833					NC11G0120430.1:cds|NC11G0302420.1:cds|NC14G0175130.1:cds|NC3G0208520.1:cds|NC6G0269460.1:cds|NC8G0211780.1:cds
OG_7834					NC11G0302590.1:cds					VIT_12s0028g01640.t01
OG_7835	AT3G51710.1	ERN05377	Bra012841.1-P	Ma01_p22360.1	NC2G0287910.1:cds	Seita.5G364800.1.p	Solyc09g018490.3.1	PGSC0003DMP400029773	EOY04517	VIT_05s0102g00950.t01|VIT_08s0058g00950.t01	LOC_Os01g61020.1|LOC_Os01g72810.1		Potri.016G132500.1.p	Sobic.003G340500.1.p|Sobic.003G432700.1.p	Bradi2g53711.1.p|Bradi2g50961.1.p|Bradi4g10748.1.p	Glyma.09G278200.1.p|Glyma.18G210600.1.p|Glyma.19G111900.3.p	Zm00001eb368690_P001
OG_7836					NC10G0033150.1:cds|NC11G0302610.1:cds
OG_7837	AT1G21600.1	ERM94615	Bra016414.1-P|Bra017932.1-P	Ma04_p19120.1|Ma04_p19130.1	NC11G0302660.1:cds	Seita.7G328500.1.p|Seita.8G016200.1.p	Solyc04g057870.3.1	PGSC0003DMP400048751	EOY16443	VIT_18s0001g01770.t01	LOC_Os11g01890.1|LOC_Os12g01950.1		Potri.002G078900.8.p	Sobic.005G009300.1.p	Bradi4g24722.1.p|Bradi4g44660.1.p	Glyma.04G087000.1.p|Glyma.06G117500.1.p	Zm00001eb195160_P001
OG_7839					NC11G0307640.1:cds|NC10G0233350.1:cds|NC11G0309570.1:cds|NC12G0138820.1:cds|NC13G0060210.1:cds|NC8G0149190.1:cds|NC8G0271370.1:cds
OG_7840					NC11G0307840.1:cds|NC4G0138150.1:cds|NC7G0300980.1:cds
OG_7841					NC10G0232620.1:cds|NC12G0012270.1:cds|NC14G0281410.1:cds|NC4G0052780.1:cds|NC5G0099470.1:cds|NC5G0200650.1:cds|NC6G0155300.1:cds|NC6G0155310.1:cds|NC7G0295490.1:cds|NC9G0283840.1:cds
OG_7842					NC12G0012390.1:cds|NC12G0012430.1:cds
OG_7843	AT3G04560.1	ERM94931	Bra040185.1-P|Bra029799.1-P	Ma01_p01970.1	NC12G0012400.1:cds|NC12G0012460.1:cds	Seita.1G369700.1.p	Solyc11g006080.2.1	PGSC0003DMP400049980	EOY10980	VIT_14s0081g00680.t01	LOC_Os02g57500.1		Potri.013G044600.1.p	Sobic.004G348900.1.p	Bradi3g55690.1.p	Glyma.10G167000.1.p|Glyma.20G222100.1.p	Zm00001eb259140_P002
OG_7844				Ma05_p10880.1	NC12G0012730.1:cds	Seita.9G540200.1.p					LOC_Os03g05460.1			Sobic.001G503400.1.p	Bradi1g75160.1.p		Zm00001eb251120_P001|Zm00001eb403010_P001
OG_7845					NC12G0017550.1:cds|NC2G0007280.1:cds|NC2G0005120.1:cds|NC4G0269920.1:cds|NC5G0160200.1:cds|NC14G0282050.1:cds|NC9G0113550.1:cds
OG_7846	AT4G17670.1|AT2G44670.1|AT5G47060.2	ERN15488	Bra000358.1-P|Bra004855.1-P|Bra007517.1-P|Bra012651.1-P|Bra017509.1-P|Bra022099.1-P|Bra024966.1-P|Bra037639.1-P|Bra040173.1-P	Ma02_p12200.1|Ma04_p18380.1|Ma05_p12400.1|Ma05_p16010.2|Ma07_p05750.1|Ma08_p15480.1|Ma11_p00170.1|Ma11_p21450.1|Ma04_p26570.1|Ma03_p12340.1	NC12G0038740.1:cds|NC4G0021730.1:cds	Seita.1G276400.1.p|Seita.7G214800.1.p|Seita.1G276200.1.p|Seita.7G214500.1.p	Solyc01g088660.3.1|Solyc06g061010.3.1|Solyc08g077480.3.1	PGSC0003DMP400003030|PGSC0003DMP400003328|PGSC0003DMP400046207|PGSC0003DMP400046208	EOX96562|EOY24123	VIT_02s0012g00280.t01|VIT_15s0021g00940.t01	LOC_Os02g46190.1|LOC_Os04g49620.1|LOC_Os04g49660.1		Potri.001G148700.4.p|Potri.002G140300.1.p|Potri.003G085700.1.p|Potri.014G052900.1.p	Sobic.004G278200.1.p|Sobic.004G278400.1.p|Sobic.005G094400.1.p|Sobic.005G094700.1.p|Sobic.006G193600.1.p|Sobic.006G193900.1.p|Sobic.005G094600.1.p	Bradi3g52016.1.p|Bradi5g19610.1.p|Bradi5g19600.1.p	Glyma.01G203200.1.p|Glyma.03G105400.1.p|Glyma.05G068500.1.p|Glyma.07G117300.1.p|Glyma.11G039800.1.p|Glyma.17G151000.1.p	Zm00001eb072680_P001|Zm00001eb072700_P001|Zm00001eb187540_P001|Zm00001eb250970_P001|Zm00001eb428170_P001|Zm00001eb187570_P001
OG_7847	AT1G17040.1|AT1G78540.1	ERN01016	Bra025426.1-P	Ma11_p21490.1	NC12G0038910.1:cds	Seita.9G316000.1.p	Solyc07g062050.3.1	PGSC0003DMP400012561	EOY13581	VIT_19s0014g00140.t01	LOC_Os10g41770.1		Potri.001G380900.1.p|Potri.011G102100.1.p	Sobic.001G496600.1.p	Bradi3g33820.2.p	Glyma.15G211900.1.p|Glyma.15G212100.3.p	Zm00001eb004590_P001|Zm00001eb210210_P001
OG_7849					NC12G0092670.1:cds|NC1G0177490.1:cds
OG_7850	AT1G43722.1|AT3G30525.1|AT5G28730.1|AT5G41980.1|AT5G28950.1|AT5G35695.1	ERN12572	Bra025453.1-P		NC12G0092740.1:cds|NC1G0192670.1:cds|NC2G0035270.1:cds|NC2G0297930.1:cds|NC10G0031940.1:cds|NC3G0207540.1:cds|NC3G0243400.1:cds|NC13G0196000.1:cds|NC4G0052170.1:cds|NC5G0262090.1:cds|NC8G0136890.1:cds		Solyc05g056330.3.1|Solyc06g051665.1.1|Solyc12g036860.2.1	PGSC0003DMP400002711|PGSC0003DMP400027931	EOX92777|EOX94441|EOX94693|EOY02963|EOY03040|EOY10235|EOY18929|EOY21360|EOY22023|EOY27578|EOX94440|EOY00794|EOY13905|EOY17269|EOY21289|EOY33229|EOY21290|EOX98556|EOY08396|EOY20353|EOY31968	VIT_17s0000g02130.t01	ChrUn.fgenesh.mRNA.24|LOC_Os03g29600.1			Sobic.005G047900.3.p			Zm00001eb050270_P001
OG_7851					NC12G0093120.1:cds|NC12G0093260.1:cds|NC13G0059070.1:cds|NC10G0232430.1:cds|NC1G0133830.1:cds|NC10G0232790.1:cds|NC3G0231570.1:cds|NC5G0200700.1:cds|NC4G0269880.1:cds|NC7G0301160.1:cds
OG_7852					NC10G0144670.1:cds|NC12G0093440.1:cds|NC12G0097000.1:cds|NC13G0242520.1:cds|NC14G0011080.1:cds|NC14G0157120.1:cds|NC14G0281350.1:cds|NC1G0131330.1:cds|NC2G0009100.1:cds|NC2G0034240.1:cds|NC2G0034640.1:cds|NC3G0227500.1:cds|NC3G0228780.1:cds|NC7G0296330.1:cds|NC8G0211980.1:cds|NC8G0240510.1:cds
OG_7853	AT1G01690.3	ERM95011	Bra024921.1-P|Bra033241.1-P	Ma08_p11270.1		Seita.9G575900.1.p	Solyc01g094655.1.1	PGSC0003DMP400000376	EOX95955	VIT_15s0046g02490.t01	LOC_Os03g01590.2		Potri.002G160100.4.p|Potri.014G084800.1.p	Sobic.001G540200.3.p	Bradi1g78151.2.p|Bradi5g00606.1.p	Glyma.03G008900.1.p|Glyma.07G070400.1.p	Zm00001eb000540_P001|Zm00001eb404350_P001
OG_7854					NC11G0122320.1:cds|NC12G0093700.1:cds|NC11G0058230.1:cds|NC12G0198800.1:cds|NC14G0157410.1:cds|NC14G0281360.1:cds|NC1G0105930.1:cds|NC2G0036130.1:cds|NC3G0223760.1:cds|NC4G0238080.1:cds|NC5G0049150.1:cds|NC5G0158580.1:cds|NC7G0175940.1:cds|NC7G0176850.1:cds|NC8G0125450.1:cds|NC8G0279730.1:cds|NC9G0113290.1:cds
OG_7855					NC10G0248160.1:cds|NC13G0294880.1:cds
OG_7856					NC12G0093800.1:cds|NC10G0143200.1:cds|NC13G0059410.1:cds|NC13G0195400.1:cds|NC1G0104480.1:cds|NC1G0177180.1:cds|NC3G0197140.1:cds|NC4G0237990.1:cds|NC5G0141270.1:cds|NC5G0158300.1:cds|NC5G0201300.1:cds|NC6G0013580.1:cds|NC7G0300760.1:cds|NC9G0092020.1:cds
OG_7857	AT3G05760.1	ERN14255		Ma11_p23700.3|Ma08_p06320.1	NC5G0161690.1:cds	Seita.3G205100.1.p	Solyc01g100330.3.1	PGSC0003DMP400005075	EOY11628	VIT_14s0060g01370.t01	LOC_Os03g61640.1		Potri.013G010300.1.p	Sobic.003G037900.1.p	Bradi1g02950.1.p	Glyma.03G231900.2.p|Glyma.19G228900.1.p	Zm00001eb114570_P001|Zm00001eb121760_P002|Zm00001eb307900_P001|Zm00001eb180860_P001
OG_7858					NC12G0094130.1:cds|NC12G0095910.1:cds|NC12G0097250.1:cds|NC12G0198480.1:cds|NC13G0059030.1:cds|NC13G0060640.1:cds|NC14G0174640.1:cds|NC1G0192830.1:cds|NC2G0293910.1:cds|NC3G0231700.1:cds|NC4G0052650.1:cds|NC4G0140170.1:cds|NC4G0270000.1:cds|NC5G0159060.1:cds|NC6G0269530.1:cds|NC7G0296550.1:cds|NC7G0308690.1:cds|NC8G0216150.1:cds
OG_7859	AT4G31040.1	ERN12584	Bra011243.1-P|Bra024027.1-P	Ma10_p07420.1|Ma11_p07680.1	NC12G0094140.1:cds	Seita.6G022100.1.p	Solyc07g042810.2.1|Solyc07g042820.3.1		EOY31708	VIT_11s0065g00180.t01	LOC_Os08g12780.4		Potri.006G080100.1.p|Potri.018G150000.1.p	Sobic.001G536901.1.p|Sobic.001G537001.1.p	Bradi3g18200.2.p	Glyma.01G001100.5.p|Glyma.08G359700.10.p	Zm00001eb000720_P001|Zm00001eb000750_P001|Zm00001eb404240_P001
OG_7861	AT1G01725.1|AT4G00530.1	ERM95069	Bra033238.1-P	Ma07_p18290.1	NC12G0094800.1:cds			PGSC0003DMP400018148	EOX95985	VIT_15s0046g02880.t01			Potri.014G082800.1.p			Glyma.03G010900.1.p|Glyma.18G231800.1.p
OG_7862	AT2G22650.1	ERN18537|ERN10338	Bra012618.1-P	Ma09_p12780.1|Ma04_p34360.2|Ma09_p30920.1	NC10G0042590.1:cds|NC1G0088370.1:cds|NC4G0153700.1:cds|NC7G0289700.1:cds|NC7G0308170.1:cds	Seita.4G051500.1.p|Seita.2G444900.2.p|Seita.4G051600.1.p|Seita.4G051700.1.p	Solyc06g082510.3.1|Solyc07g005240.3.1	PGSC0003DMP400020986|PGSC0003DMP400052893	EOX90977|EOX92934|EOX92935|EOY28946|EOY29627	VIT_06s0004g08050.t01|VIT_11s0149g00140.t01	LOC_Os06g08300.2|LOC_Os06g08290.1|LOC_Os07g49530.1		Potri.013G154500.1.p|Potri.018G112600.1.p	Sobic.008G061601.1.p|Sobic.010G063566.1.p|Sobic.001G537400.1.p|Sobic.001G541000.1.p|Sobic.002G165300.1.p	Bradi1g47557.1.p|Bradi1g47563.1.p|Bradi1g16355.1.p	Glyma.06G216400.2.p|Glyma.11G186600.1.p|Glyma.15G208200.1.p|Glyma.18G052700.2.p|Glyma.04G148800.2.p|Glyma.08G047600.1.p|Glyma.08G047700.1.p	Zm00001eb268060_P001|Zm00001eb111250_P001|Zm00001eb127440_P001|Zm00001eb220000_P001|Zm00001eb271970_P001|Zm00001eb374860_P001|Zm00001eb254370_P001|Zm00001eb276410_P001
OG_7864					NC12G0095570.1:cds|NC13G0302030.1:cds
OG_7865					NC10G0044760.1:cds|NC12G0095600.1:cds|NC6G0156370.1:cds
OG_7866					NC12G0096060.1:cds|NC3G0312720.1:cds
OG_7867	AT3G54826.1	ERM94862	Bra003197.1-P|Bra007101.1-P	Ma04_p04360.1	NC12G0096250.1:cds	Seita.1G368800.1.p	Solyc05g053250.3.1	PGSC0003DMP400047186	EOY18704	VIT_13s0019g04580.t01	LOC_Os02g57430.1		Potri.008G037300.1.p	Sobic.004G348100.2.p	Bradi3g55590.2.p	Glyma.10G209400.1.p|Glyma.20G181200.1.p	Zm00001eb259110_P001
OG_7868	AT2G28085.1|AT3G09870.1	ERN19866	Bra000497.1-P|Bra011979.1-P|Bra029798.1-P	Ma01_p18180.1	NC12G0096500.1:cds|NC12G0096510.1:cds|NC12G0096540.1:cds|NC12G0096560.1:cds|NC12G0096570.1:cds|NC12G0096580.1:cds|NC12G0096610.1:cds|NC12G0096670.1:cds|NC12G0096700.1:cds		Solyc06g074950.1.1|Solyc09g008175.1.1|Solyc11g069095.1.1|Solyc09g008170.2.1|Solyc10g084010.1.1|Solyc10g084020.1.1|Solyc10g084023.1.1|Solyc10g084033.1.1|Solyc10g084037.1.1|Solyc10g084027.1.1	PGSC0003DMP400006907|PGSC0003DMP400006908|PGSC0003DMP400012704|PGSC0003DMP400014202|PGSC0003DMP400048994|PGSC0003DMP400048993|PGSC0003DMP400048995|PGSC0003DMP400048996|PGSC0003DMP400049190|PGSC0003DMP400068548	EOY07899|EOY07900|EOY07901|EOY07902|EOY07903|EOY07905|EOY34460|EOY07904|EOY07909|EOY19334|EOY34459	VIT_06s0061g00390.t01|VIT_06s0061g00400.t01|VIT_08s0040g01390.t01			Potri.006G125100.1.p|Potri.010G226400.1.p|Potri.016G092400.1.p			Glyma.03G183000.1.p|Glyma.03G183100.1.p|Glyma.10G055600.1.p|Glyma.10G055800.1.p|Glyma.10G055900.1.p|Glyma.10G056000.1.p|Glyma.10G056200.1.p|Glyma.10G056300.1.p|Glyma.10G056400.1.p|Glyma.10G056500.1.p|Glyma.10G056600.1.p|Glyma.11G194800.1.p|Glyma.12G079300.1.p|Glyma.12G177400.1.p|Glyma.13G142700.1.p|Glyma.13G142800.1.p|Glyma.13G143000.2.p|Glyma.13G143100.1.p|Glyma.13G143200.3.p|Glyma.13G323300.1.p|Glyma.19G183700.2.p|Glyma.19G183800.1.p|Glyma.19G183900.1.p|Glyma.03G183200.2.p|Glyma.13G142900.1.p
OG_7869	AT5G03420.1	ERN04704		Ma02_p13510.2|Ma04_p31810.2	NC12G0096900.1:cds		Solyc09g008260.3.1	PGSC0003DMP400006862|PGSC0003DMP400006867	EOY07930	VIT_08s0007g05020.t01			Potri.006G123300.6.p			Glyma.10G054600.1.p|Glyma.13G141800.4.p
OG_7870	AT3G10400.1	ERM98449	Bra029835.1-P	Ma03_p13700.1	NC12G0096980.1:cds	Seita.2G298800.1.p	Solyc11g008290.1.1	PGSC0003DMP400054113	EOY18808|EOY18810	VIT_13s0019g05210.t01	LOC_Os09g37720.1		Potri.010G227500.4.p	Sobic.002G287500.1.p	Bradi4g37160.1.p	Glyma.06G313200.1.p	Zm00001eb104270_P001
OG_7871	AT2G36810.2	ERN04779	Bra017223.1-P	Ma04_p20450.1	NC12G0097110.1:cds|NC12G0097130.1:cds|NC12G0097190.1:cds|NC12G0097230.1:cds	Seita.9G540900.1.p	Solyc09g008490.3.1		EOY08000	VIT_08s0007g04630.t01	LOC_Os03g05330.1		Potri.006G120800.1.p	Sobic.001G504200.1.p	Bradi1g75250.2.p	Glyma.03G186800.1.p|Glyma.19G186900.1.p	Zm00001eb003810_P001|Zm00001eb403350_P001
OG_7872					NC11G0118180.1:cds|NC12G0097170.1:cds|NC1G0018440.1:cds
OG_7875					NC11G0268260.1:cds|NC13G0060270.1:cds|NC12G0138730.1:cds|NC3G0243480.1:cds|NC14G0298370.1:cds|NC4G0038970.1:cds|NC4G0288850.1:cds|NC6G0127560.1:cds|NC7G0296700.1:cds|NC7G0301630.1:cds|NC7G0301640.1:cds|NC7G0301660.1:cds|NC7G0304240.1:cds|NC8G0271310.1:cds|NC8G0304300.1:cds
OG_7876					NC12G0138740.1:cds|NC13G0060250.1:cds|NC3G0243580.1:cds|NC14G0282890.1:cds|NC4G0149100.1:cds|NC4G0149580.1:cds|NC4G0301500.1:cds|NC4G0310060.1:cds|NC8G0149110.1:cds
OG_7877					NC11G0242250.1:cds|NC12G0138790.1:cds|NC12G0310800.1:cds
OG_7878	AT2G16790.3	ERN15627	Bra037288.1-P	Ma01_p08860.1	NC12G0183760.1:cds	Seita.4G011500.1.p	Solyc10g006600.3.1	PGSC0003DMP400043374	EOY02260	VIT_16s0039g02500.t01			Potri.019G048200.1.p	Sobic.010G012200.1.p	Bradi1g50490.1.p	Glyma.08G289900.1.p|Glyma.18G134600.6.p	Zm00001eb177740_P002
OG_7879					NC12G0184110.1:cds|NC12G0184340.1:cds
OG_7880					NC12G0184120.1:cds|NC12G0184150.1:cds|NC12G0184130.1:cds|NC12G0184220.1:cds|NC12G0184270.1:cds|NC12G0184310.1:cds|NC13G0194630.1:cds|NC13G0194640.1:cds
OG_7883	AT2G44760.1	ERN01139	Bra004865.1-P	Ma04_p35420.1	NC12G0184570.1:cds	Seita.2G157600.2.p	Solyc10g037890.2.1	PGSC0003DMP400006148|PGSC0003DMP400045780	EOX96497	VIT_15s0021g01370.t01	LOC_Os04g46100.1		Potri.002G138600.1.p	Sobic.006G166500.2.p	Bradi5g17407.1.p	Glyma.06G240000.1.p|Glyma.12G152700.2.p	Zm00001eb427880_P001
OG_7884	AT1G32690.1|AT2G35200.1	ERN01154	Bra010181.1-P|Bra005360.1-P	Ma02_p11630.1|Ma04_p19570.1|Ma05_p13920.1|Ma02_p11610.1|Ma04_p33850.1|Ma05_p20360.1|Ma11_p21650.1	NC12G0184860.1:cds|NC4G0022240.1:cds		Solyc08g076870.1.1	PGSC0003DMP400030629	EOY23983	VIT_02s0012g01390.t01			Potri.001G141600.1.p|Potri.003G092700.1.p			Glyma.01G017800.1.p|Glyma.09G205100.2.p
OG_7885	AT2G33735.1|AT5G16650.2	ERN01156|ERN02901	Bra005476.1-P|Bra006363.1-P|Bra008607.1-P|Bra021405.1-P	Ma02_p13990.2|Ma10_p24930.1|Ma07_p09850.1	NC12G0184870.1:cds|NC4G0022290.1:cds	Seita.1G280000.1.p|Seita.1G327900.1.p	Solyc03g097240.3.1|Solyc04g076080.3.1	PGSC0003DMP400022844|PGSC0003DMP400046004	EOY10181|EOY15410	VIT_16s0039g01520.t01|VIT_18s0001g07260.t01	LOC_Os02g46640.1|LOC_Os02g52270.1		Potri.002G103900.1.p|Potri.013G078200.1.p|Potri.019G041400.2.p	Sobic.004G275000.1.p|Sobic.004G305900.1.p	Bradi3g52190.3.p|Bradi3g58280.1.p	Glyma.02G212500.1.p|Glyma.11G109700.1.p|Glyma.12G015600.3.p|Glyma.14G180400.1.p	Zm00001eb251280_P001|Zm00001eb255580_P002
OG_7886	AT3G02980.1|AT5G16800.2	ERN15511	Bra006371.1-P|Bra008594.1-P|Bra032024.1-P	Ma04_p17570.2|Ma04_p28310.6	NC12G0185150.1:cds|NC4G0022580.1:cds	Seita.1G280800.1.p	Solyc03g097140.3.1	PGSC0003DMP400005688	EOY10107	VIT_16s0039g01810.t01	LOC_Os02g46700.1		Potri.013G079900.1.p|Potri.019G050700.1.p	Sobic.004G274400.1.p	Bradi3g52240.1.p|Bradi5g20065.2.p	Glyma.01G233200.3.p|Glyma.11G009600.1.p	Zm00001eb251310_P003
OG_7887	AT5G16810.1	ERN15514	Bra023583.1-P	Ma05_p13960.1	NC12G0185170.1:cds|NC12G0185180.1:cds	Seita.1G281200.1.p|Seita.6G188900.1.p	Solyc03g097130.3.1	PGSC0003DMP400005686	EOY10105	VIT_16s0039g01820.t01	LOC_Os02g46750.1		Potri.019G050500.1.p	Sobic.004G274100.3.p	Bradi3g52250.1.p	Glyma.01G233100.1.p|Glyma.11G009700.1.p	Zm00001eb187800_P001
OG_7889		ERN15518			NC4G0022520.1:cds
OG_7890	AT1G32260.1|AT2G35480.1	ERN15519	Bra005338.1-P|Bra023255.1-P	Ma02_p19790.1|Ma04_p04530.1	NC12G0185220.1:cds|NC4G0022510.1:cds	Seita.1G101300.1.p	Solyc08g076510.3.1	PGSC0003DMP400026065	EOY25176	VIT_02s0012g02090.t01	LOC_Os02g03560.1		Potri.001G138200.1.p|Potri.003G095600.1.p	Sobic.004G026200.1.p	Bradi3g02690.1.p	Glyma.01G015300.1.p|Glyma.09G207100.1.p	Zm00001eb208800_P002
OG_7891	AT3G61370.3|AT4G07940.1		Bra007598.1-P|Bra014442.1-P	Ma09_p24700.1|Ma01_p10680.1	NC12G0093560.1:cds	Seita.6G250200.1.p|Seita.9G076100.1.p	Solyc01g094630.3.1	PGSC0003DMP400000105	EOY05218	VIT_00s0189g00090.t01|VIT_17s0000g03220.t01	LOC_Os08g44540.1		Potri.016G069200.2.p|Potri.006G202400.2.p	Sobic.007G167700.1.p	Bradi1g50920.1.p|Bradi3g01201.1.p	Glyma.18G233000.5.p|Glyma.09G259300.2.p	Zm00001eb039300_P001
OG_7893	AT1G08580.1	ERN15576	Bra018613.1-P|Bra031633.1-P	Ma07_p04840.1	NC12G0185720.1:cds	Seita.1G224100.1.p	Solyc03g096960.3.1	PGSC0003DMP400001132	EOY33166	VIT_16s0039g02160.t01	LOC_Os02g39180.1		Potri.013G091200.1.p|Potri.019G049300.1.p	Sobic.004G207700.1.p	Bradi3g48110.1.p	Glyma.05G000800.1.p|Glyma.19G000800.1.p	Zm00001eb246550_P001
OG_7894	AT4G04025.1	ERM95512	Bra000786.1-P	Ma07_p12030.1	NC12G0185770.1:cds|NC4G0022820.1:cds	Seita.7G115500.1.p		PGSC0003DMP400035453	EOY28821	VIT_10s0116g00380.t01	LOC_Os04g37510.1		Potri.004G003700.1.p	Sobic.006G096600.1.p	Bradi5g11645.2.p	Glyma.07G263900.1.p|Glyma.17G010000.1.p	Zm00001eb081540_P001|Zm00001eb423480_P001
OG_7895	AT2G32180.1|AT2G27402.1|AT2G32650.2	ERN15589	Bra005570.1-P|Bra005607.1-P|Bra021801.1-P	Ma05_p03500.1	NC12G0185810.1:cds	Seita.9G305300.1.p	Solyc07g049230.1.1	PGSC0003DMP400001323	EOX93302	VIT_12s0059g01160.t01	LOC_Os02g54360.1		Potri.014G156900.1.p	Sobic.001G281800.1.p	Bradi3g21670.1.p	Glyma.02G270400.1.p|Glyma.14G046700.1.p	Zm00001eb025350_P001
OG_7896	AT2G44870.1	ERN15492	Bra022493.1-P	Ma05_p20460.1|Ma11_p21520.1	NC12G0186070.1:cds	Seita.9G315400.1.p	Solyc07g005550.3.1	PGSC0003DMP400019767	EOY10002	VIT_16s0039g02660.t01	LOC_Os10g41940.1		Potri.004G030100.2.p	Sobic.001G291900.1.p	Bradi3g33890.1.p	Glyma.09G234600.1.p|Glyma.12G002200.1.p	Zm00001eb024190_P001
OG_7897	AT2G35360.1	ERN09278	Bra005348.1-P	Ma07_p16990.1	NC12G0186220.1:cds	Seita.2G143500.1.p	Solyc08g007030.3.1	PGSC0003DMP400035615	EOY24053	VIT_02s0012g01110.t01	LOC_Os09g39980.1		Potri.003G089400.1.p	Sobic.002G143000.1.p	Bradi4g31350.1.p	Glyma.05G113600.1.p|Glyma.17G153700.1.p	Zm00001eb307090_P001
OG_7898	AT5G46580.1	ERN09281	Bra025013.1-P	Ma11_p00040.1	NC12G0186240.1:cds	Seita.9G005100.1.p	Solyc08g077120.2.1	PGSC0003DMP400030568|PGSC0003DMP400057588	EOY24047	VIT_02s0012g01090.t01			Potri.003G089600.1.p	Sobic.001G006000.1.p	Bradi1g01021.1.p	Glyma.05G113300.1.p|Glyma.17G153900.2.p	Zm00001eb064910_P001
OG_7899	AT2G35320.1	ERN09290	Bra023008.1-P	Ma02_p06710.1|Ma07_p17000.5|Ma10_p07590.1	NC12G0186330.1:cds|NC4G0238240.1:cds	Seita.4G007800.1.p	Solyc08g077090.3.1	PGSC0003DMP400030620	EOY24037	VIT_02s0012g01000.t01	LOC_Os06g02028.1		Potri.001G144000.1.p	Sobic.009G030400.1.p	Bradi1g51790.1.p	Glyma.05G112400.1.p|Glyma.17G154600.1.p	Zm00001eb026740_P002|Zm00001eb417090_P001
OG_7900	AT1G65000.1	ERN00264		Ma04_p19620.2	NC12G0186610.1:cds	Seita.9G004000.1.p	Solyc03g097200.3.1	PGSC0003DMP400005719|PGSC0003DMP400046003	EOY10148	VIT_16s0039g01640.t01	LOC_Os03g64060.1		Potri.013G078866.1.p	Sobic.001G004700.1.p	Bradi1g00910.1.p	Glyma.12G016700.1.p|Glyma.11G108600.1.p
OG_7901	AT1G56400.1|AT2G17305.1|AT3G29830.1|AT3G62230.1|AT5G54820.1		Bra009781.1-P|Bra004102.1-P|Bra004104.1-P|Bra011503.1-P|Bra014407.1-P|Bra017630.1-P|Bra029003.1-P|Bra039758.1-P|Bra039759.1-P		NC12G0186820.1:cds					VIT_19s0014g00190.t01			Potri.001G420500.2.p|Potri.011G136200.1.p			Glyma.02G289100.1.p|Glyma.08G312700.1.p|Glyma.09G102300.1.p|Glyma.10G200400.1.p|Glyma.14G025750.1.p
OG_7902	AT1G04000.1|AT5G44060.1|AT3G23440.1		Bra027524.1-P|Bra015284.1-P|Bra032534.1-P|Bra033716.1-P|Bra001913.1-P	Ma04_p20780.1|Ma05_p12660.1|Ma11_p02500.1|Ma02_p13630.1|Ma04_p35680.1	NC12G0186860.1:cds|NC12G0186870.1:cds|NC4G0238550.1:cds		Solyc09g090380.1.1	PGSC0003DMP400064941	EOX94374|EOY06120	VIT_05s0049g01430.t01			Potri.002G259400.1.p|Potri.010G068800.1.p			Glyma.03G165300.1.p|Glyma.10G039100.1.p|Glyma.13G125500.1.p|Glyma.10G183600.1.p|Glyma.20G206700.1.p
OG_7903		ERN18904		Ma02_p11990.1	NC12G0186930.1:cds		Solyc09g061960.3.1|Solyc06g083610.3.1	PGSC0003DMP400027727|PGSC0003DMP400034840	EOY09948	VIT_07s0005g05350.t01			Potri.002G252100.1.p			Glyma.09G252700.1.p|Glyma.18G240000.1.p
OG_7905	AT5G44010.4	ERN18963	Bra027520.1-P	Ma03_p14460.2	NC12G0187280.1:cds	Seita.1G363000.1.p	Solyc09g072860.2.1	PGSC0003DMP400006810	EOX94342		LOC_Os02g56950.1		Potri.014G192200.2.p|Potri.014G192100.1.p	Sobic.004G342300.1.p	Bradi3g55130.1.p		Zm00001eb191560_P001
OG_7906	ATCG01010.1|ATMG00513.1			mito12_p00010.1	NC12G0187350.1:cds|NC1G0064380.1:cds|NC2G0074470.1:cds|NC2G0086560.1:cds|NC7G0246920.1:cds|NC2G0074480.1:cds	Seita.J009200.1.p|Seita.J016800.1.p	Solyc00g013140.2.1|Solyc01g017090.2.1|Solyc01g017100.1.1|Solyc01g017230.1.1|Solyc02g011710.1.1|Solyc02g011720.1.1|Solyc02g032320.1.1|Solyc03g013620.1.1|Solyc03g061580.1.1|Solyc04g024570.1.1|Solyc05g013100.1.1|Solyc05g013110.1.1|Solyc10g062020.1.1|Solyc10g080120.1.1|Solyc11g021190.1.1|Solyc11g044638.1.1|Solyc12g033070.1.1|Solyc11g044636.1.1|Solyc05g013080.1.1|Solyc05g013090.2.1	PGSC0003DMP400001769|PGSC0003DMP400019355|PGSC0003DMP400035685|PGSC0003DMP400050537|PGSC0003DMP400050561		VIT_00s0246g00140.t01|VIT_00s0246g00150.t01	LOC_Os10g21418.1		Potri.001G342933.1.p|Potri.011G084150.1.p|Potri.015G051300.3.p	Sobic.004G249200.1.p	Bradi1g05707.1.p|Bradi4g23356.1.p	Glyma.11G081100.2.p|Glyma.15G187600.1.p|Glyma.15G187800.1.p|Glyma.15G246000.1.p	Zm00001eb384430_P001|Zm00001eb384490_P001|Zm00001eb384540_P001|Zm00001eb437920_P001|Zm00001eb438010_P001|Zm00001eb439010_P001|Zm00001eb440820_P001|Zm00001eb442540_P001
OG_7907	AT1G04070.1|AT5G43970.1		Bra015286.1-P|Bra027518.1-P|Bra033708.1-P	Ma04_p31570.1|Ma11_p07920.1	NC10G0233620.1:cds|NC12G0187370.1:cds|NC12G0187440.1:cds	Seita.6G254900.1.p	Solyc03g005700.1.1|Solyc06g008120.1.1	PGSC0003DMP400023808	EOX94331	VIT_05s0049g01870.t01|VIT_07s0005g04240.t01	LOC_Os02g03880.1|LOC_Os02g29400.1		Potri.002G257200.1.p|Potri.014G192601.1.p	Sobic.007G161700.1.p		Glyma.10G040200.1.p|Glyma.11G168500.1.p|Glyma.11G177400.1.p|Glyma.13G126900.1.p	Zm00001eb038560_P001
OG_7908	AT5G14910.1	ERN15917	Bra006272.1-P|Bra023492.1-P	Ma08_p09620.1	NC12G0187500.1:cds	Seita.3G283700.1.p	Solyc02g087150.3.1	PGSC0003DMP400001009	EOY02299	VIT_14s0066g01780.t01	LOC_Os05g27100.1		Potri.001G350500.3.p	Sobic.004G317900.1.p	Bradi2g30370.1.p	Glyma.13G070100.1.p|Glyma.19G012900.3.p	Zm00001eb286710_P001
OG_7910		ERN09135			NC12G0187770.1:cds|NC14G0011040.1:cds|NC2G0004070.1:cds|NC4G0239200.1:cds|NC4G0239220.1:cds												Zm00001eb277190_P001|Zm00001eb377190_P001
OG_7911					NC12G0188290.1:cds							PITA_46971
OG_7912	AT4G28820.3	ERN15786	Bra011063.1-P	Ma05_p14120.1	NC12G0188400.1:cds	Seita.5G368000.2.p	Solyc06g008020.3.1	PGSC0003DMP400025886	EOX94037	VIT_07s0005g05140.t01	LOC_Os01g61430.1		Potri.002G252700.2.p	Sobic.003G343700.1.p	Bradi2g53990.1.p	Glyma.10G042900.1.p|Glyma.13G130200.1.p	Zm00001eb149030_P001
OG_7913	AT4G13720.2	ERM98037	Bra032731.1-P	Ma04_p23120.1	NC12G0188530.1:cds	Seita.9G233100.1.p	Solyc09g091420.3.1	PGSC0003DMP400051580	EOY05392	VIT_05s0051g00580.t01	LOC_Os10g31940.1		Potri.001G052400.1.p|Potri.003G175800.1.p	Sobic.001G230200.1.p	Bradi3g27950.1.p	Glyma.10G125100.2.p|Glyma.20G077400.4.p	Zm00001eb046670_P001|Zm00001eb086240_P001|Zm00001eb102100_P001|Zm00001eb177140_P001|Zm00001eb180620_P001|Zm00001eb377030_P001|Zm00001eb425490_P001
OG_7914	AT3G04310.2|AT2G33250.1	ERN12954	Bra001102.1-P	Ma10_p08880.1	NC12G0188550.1:cds		Solyc04g050270.1.1|Solyc09g091010.3.1	PGSC0003DMP400002690|PGSC0003DMP400050029	EOY06250|EOY10828	VIT_04s0043g00360.t01|VIT_05s0077g00110.t01			Potri.010G063300.2.p|Potri.019G023400.1.p			Glyma.10G132400.1.p
OG_7915					NC12G0188790.1:cds|NC8G0279550.1:cds
OG_7917	AT3G52170.2	ERN04651	Bra012816.1-P|Bra033450.1-P	Ma08_p00350.1	NC12G0189080.1:cds|NC4G0024000.1:cds	Seita.3G349600.1.p	Solyc11g007850.2.1	PGSC0003DMP400047522	EOY18895	VIT_00s0250g00040.t01	LOC_Os12g34350.1		Potri.008G029500.1.p|Potri.010G231900.2.p	Sobic.008G113300.1.p	Bradi4g06117.1.p	Glyma.10G199900.1.p|Glyma.20G190600.1.p	Zm00001eb137780_P002|Zm00001eb410830_P002
OG_7918	AT3G54170.1	ERN02648	Bra003173.1-P|Bra003174.1-P|Bra007052.1-P	Ma06_p10440.1	NC12G0189140.1:cds	Seita.1G202000.1.p|Seita.4G150300.1.p	Solyc03g112520.3.1	PGSC0003DMP400031548	EOY20871	VIT_17s0000g08940.t01	LOC_Os06g27970.1		Potri.002G197600.1.p	Sobic.004G033100.1.p	Bradi2g03820.1.p	Glyma.04G186400.4.p|Glyma.05G040200.1.p|Glyma.06G179400.1.p|Glyma.17G086600.1.p	Zm00001eb209200_P001|Zm00001eb231610_P005
OG_7919	AT4G16510.1	ERM94062	Bra040736.1-P	Ma04_p24020.1	NC12G0189380.1:cds	Seita.1G262700.1.p|Seita.4G067500.1.p	Solyc08g007410.3.1|Solyc08g078845.1.1	PGSC0003DMP400022128	EOY24377	VIT_02s0154g00370.t01	LOC_Os02g44330.1		Potri.003G111100.4.p|Potri.008G135980.1.p|Potri.001G122501.1.p	Sobic.004G291400.2.p	Bradi3g50910.1.p	Glyma.05G058200.1.p	Zm00001eb249830_P002
OG_7924	AT1G47750.1|AT3G47430.1	ERN15882	Bra014092.1-P|Bra018149.1-P|Bra032228.1-P	Ma08_p10240.1|Ma11_p19430.1	NC12G0189570.1:cds|NC3G0227890.1:cds|NC9G0170430.1:cds	Seita.7G181000.1.p|Seita.9G433200.1.p	Solyc03g093180.1.1|Solyc04g080000.1.1	PGSC0003DMP400048428|PGSC0003DMP400068780	EOY14693|EOY22880	VIT_16s0022g00470.t01|VIT_18s0001g12050.t01|VIT_18s0001g12060.t01	LOC_Os03g19000.1|LOC_Os03g19010.1|LOC_Os04g45210.1		Potri.001G124400.1.p|Potri.002G134000.2.p|Potri.003G108900.1.p|Potri.014G042000.1.p	Sobic.001G399100.1.p|Sobic.006G160400.1.p	Bradi1g64750.1.p|Bradi5g16860.1.p	Glyma.09G224200.1.p|Glyma.12G012800.1.p|Glyma.14G076800.1.p|Glyma.17G249000.1.p	Zm00001eb014180_P001|Zm00001eb075550_P001
OG_7925					NC12G0138840.1:cds|NC12G0291500.1:cds|NC13G0305010.1:cds|NC14G0298360.1:cds|NC3G0243540.1:cds|NC13G0307450.1:cds|NC3G0243630.1:cds|NC6G0127570.1:cds|NC8G0046770.1:cds
OG_7926	AT1G02030.1|AT2G45120.1|AT3G60580.1|AT4G16610.1		Bra000372.1-P|Bra003422.1-P|Bra007545.1-P|Bra014483.1-P|Bra012701.1-P|Bra040325.1-P|Bra040741.1-P	Ma01_p18310.1|Ma02_p20300.1|Ma03_p13810.1|Ma04_p05590.1|Ma04_p12160.1|Ma04_p16640.1|Ma04_p20230.1|Ma04_p33490.1|Ma05_p13300.1|Ma05_p15350.1|Ma07_p04690.1|Ma11_p19410.1	NC12G0189710.1:cds|NC4G0023490.1:cds	Seita.1G261300.1.p|Seita.7G191500.1.p|Seita.9G327300.1.p	Solyc01g090840.3.1|Solyc06g060740.2.1|Solyc08g078590.1.1	PGSC0003DMP400008454|PGSC0003DMP400021046|PGSC0003DMP400036343|PGSC0003DMP400045143	EOX96330|EOY22851|EOY24330	VIT_00s0229g00050.t01|VIT_15s0021g02720.t01	LOC_Os02g44130.1|LOC_Os04g46680.1|LOC_Os10g40660.1		Potri.001G125900.2.p|Potri.001G157700.1.p|Potri.002G143800.2.p|Potri.003G077200.2.p|Potri.014G066100.1.p	Sobic.001G301900.1.p|Sobic.004G294100.1.p|Sobic.006G171600.1.p	Bradi1g16200.1.p|Bradi3g33100.1.p|Bradi3g50790.1.p|Bradi5g17810.1.p	Glyma.01G079900.1.p|Glyma.01G134200.1.p|Glyma.01G209100.1.p|Glyma.03G033600.1.p|Glyma.05G059800.1.p|Glyma.09G230200.2.p|Glyma.11G033100.2.p|Glyma.17G142300.1.p	Zm00001eb020300_P001|Zm00001eb023490_P001|Zm00001eb074570_P001|Zm00001eb186650_P001|Zm00001eb249610_P001|Zm00001eb391490_P001|Zm00001eb393210_P001|Zm00001eb107440_P003
OG_7927	AT1G02070.1|AT3G60520.1	ERN00764	Bra003418.1-P|Bra007541.1-P|Bra032663.1-P	Ma04_p31140.1|Ma04_p35490.1|Ma05_p13350.1|Ma05_p15330.1	NC12G0189780.1:cds|NC4G0023360.1:cds	Seita.7G190100.1.p|Seita.1G260100.1.p	Solyc01g090740.3.1|Solyc10g018640.2.1	PGSC0003DMP400020843|PGSC0003DMP400045054	EOX96360	VIT_15s0021g02270.t01	LOC_Os04g46600.1|LOC_Os02g44090.1	PITA_04128	Potri.002G142600.1.p|Potri.014G058300.1.p	Sobic.004G295000.1.p|Sobic.006G171050.2.p	Bradi3g50700.1.p|Bradi5g17730.1.p	Glyma.01G076200.1.p|Glyma.03G117800.1.p|Glyma.07G109200.1.p|Glyma.11G165291.1.p	Zm00001eb429690_P001|Zm00001eb074720_P001|Zm00001eb186590_P002|Zm00001eb249520_P001
OG_7928	AT3G15351.5	ERN00769	Bra021102.1-P	Ma05_p12360.1|Ma11_p04310.1	NC12G0189800.1:cds	Seita.2G316500.1.p|Seita.6G092900.1.p	Solyc01g090720.3.1		EOX96365		LOC_Os07g30220.1|LOC_Os02g56710.1		Potri.002G142000.1.p|Potri.002G142100.1.p|Potri.014G057550.1.p	Sobic.002G304400.1.p|Sobic.010G257400.1.p	Bradi1g27405.1.p|Bradi1g60770.1.p	Glyma.02G101600.2.p|Glyma.03G117400.1.p|Glyma.07G109700.2.p|Glyma.16G097600.2.p	Zm00001eb272690_P002
OG_7929	AT4G16695.1	ERN00782	Bra038500.1-P	Ma04_p24110.1|Ma07_p07050.1	NC12G0189860.1:cds		Solyc08g078480.3.1	PGSC0003DMP400008550	EOY24298	VIT_00s0229g00170.t01			Potri.001G156500.2.p|Potri.003G078100.2.p			Glyma.05G061200.1.p|Glyma.17G143000.1.p
OG_7930					NC12G0198410.1:cds|NC14G0282860.1:cds|NC14G0283320.1:cds|NC1G0100940.1:cds|NC2G0068530.1:cds|NC4G0137900.1:cds|NC4G0137910.1:cds|NC4G0137960.1:cds|NC4G0309080.1:cds|NC4G0309180.1:cds|NC6G0265680.1:cds|NC8G0240420.1:cds
OG_7931					NC12G0198590.1:cds|NC12G0092790.1:cds|NC5G0183130.1:cds|NC7G0295330.1:cds
OG_7932					NC12G0198790.1:cds|NC1G0177990.1:cds|NC2G0033320.1:cds|NC2G0037710.1:cds|NC3G0223770.1:cds|NC3G0223800.1:cds|NC12G0093370.1:cds|NC4G0238090.1:cds|NC5G0158570.1:cds|NC5G0183310.1:cds|NC10G0143770.1:cds
OG_7935		ERN15637			NC12G0245150.1:cds	Seita.7G223600.1.p	Solyc06g072930.4.1	PGSC0003DMP400046932		VIT_16s0039g02590.t01	LOC_Os04g51140.2				Bradi5g20530.2.p
OG_7936					NC12G0245220.1:cds|NC4G0021290.1:cds
OG_7937	AT4G19140.1	ERN15649	Bra012555.1-P|Bra013375.1-P	Ma01_p21710.2	NC12G0245270.1:cds	Seita.7G224200.1.p	Solyc08g075770.3.1	PGSC0003DMP400053777	EOY25326	VIT_02s0033g01190.t01	LOC_Os04g51166.1		Potri.001G130900.1.p|Potri.003G103000.2.p	Sobic.006G203100.1.p	Bradi5g20570.1.p	Glyma.01G149400.1.p|Glyma.09G213600.1.p	Zm00001eb071860_P001
OG_7938	AT1G31460.1|AT1G23270.1	ERM96745	Bra023188.1-P|Bra024576.1-P	Ma06_p02970.1	NC12G0245660.1:cds		Solyc07g055880.1.1	PGSC0003DMP400063340	EOY25420	VIT_02s0087g00240.t01|VIT_02s0087g00250.t01			Potri.001G128600.1.p			Glyma.01G150900.1.p|Glyma.01G151000.2.p|Glyma.09G215900.1.p|Glyma.09G216000.2.p
OG_7939	AT2G28410.1		Bra011951.1-P|Bra035702.1-P		NC12G0249100.1:cds		Solyc11g069420.1.1	PGSC0003DMP400014214	EOY34358	VIT_06s0004g02860.t01			Potri.004G211000.1.p|Potri.009G013800.1.p			Glyma.12G172600.1.p|Glyma.13G326000.1.p|Glyma.11G146600.1.p|Glyma.12G067500.1.p
OG_7941	AT2G39000.1	ERN08365	Bra017092.1-P	Ma02_p04690.1|Ma05_p16800.1	NC12G0249160.1:cds	Seita.1G358300.1.p|Seita.6G050600.1.p	Solyc04g025230.1.1|Solyc04g025240.2.1	PGSC0003DMP400056277	EOY18658	VIT_13s0019g04360.t01	LOC_Os02g56219.1		Potri.008G039300.1.p|Potri.010G222900.1.p	Sobic.007G052900.1.p	Bradi3g54710.1.p	Glyma.02G074000.1.p|Glyma.10G210800.1.p|Glyma.16G155400.1.p|Glyma.20G179800.2.p	Zm00001eb172140_P002
OG_7942					NC12G0249250.1:cds|NC1G0182930.1:cds
OG_7943	AT4G14385.1	ERN08415|ERM98358	Bra033486.1-P	Ma06_p10640.1|Ma10_p20460.1	NC12G0249430.1:cds	Seita.1G289900.1.p	Solyc09g072580.3.1|Solyc09g090120.3.1	PGSC0003DMP400018191|PGSC0003DMP400030102	EOY06039	VIT_05s0049g01000.t01|VIT_07s0005g03320.t01	LOC_Os01g13250.1|LOC_Os12g20310.1	PITA_47717	Potri.002G038700.1.p|Potri.005G223900.1.p			Glyma.10G036900.1.p|Glyma.13G123300.1.p	Zm00001eb188390_P002
OG_7944	AT1G10095.1	ERN18789	Bra027545.1-P|Bra033742.1-P	Ma10_p08990.1	NC12G0249610.1:cds	Seita.3G376800.1.p	Solyc01g111410.3.1	PGSC0003DMP400010992	EOY10905	VIT_14s0036g00700.t01	LOC_Os01g49060.1|LOC_Os01g49110.1		Potri.013G047100.1.p	Sobic.004G004900.1.p|Sobic.005G232100.1.p	Bradi1g74340.1.p	Glyma.03G113500.14.p|Glyma.07G113400.3.p	Zm00001eb229480_P004
OG_7945	AT4G14310.1	ERN18823	Bra010759.1-P	Ma01_p13810.1|Ma06_p38490.1	NC12G0249770.1:cds|NC12G0249780.1:cds	Seita.1G360300.2.p	Solyc09g090340.2.1	PGSC0003DMP400030072	EOY06106	VIT_05s0049g01390.t01	LOC_Os02g56520.1		Potri.008G169200.4.p|Potri.010G069200.1.p	Sobic.004G339700.1.p	Bradi3g15570.1.p	Glyma.02G003800.1.p|Glyma.10G004700.1.p	Zm00001eb191660_P001|Zm00001eb258510_P001
OG_7946	AT4G16790.1	ERN00186	Bra014492.1-P|Bra040095.1-P|Bra021080.1-P	Ma05_p15220.1|Ma11_p19330.1	NC12G0250250.1:cds|NC4G0237850.1:cds		Solyc08g078290.1.1|Solyc06g060820.2.1	PGSC0003DMP400041760|PGSC0003DMP400045538	EOX96441|EOY24262	VIT_00s0299g00110.t01			Potri.001G155000.1.p|Potri.003G079900.2.p			Glyma.09G241900.1.p|Glyma.17G144800.1.p|Glyma.05G062801.1.p|Glyma.01G122700.1.p|Glyma.19G105000.1.p
OG_7947					NC12G0250600.1:cds|NC12G0250630.1:cds
OG_7948					NC12G0250630.1:cds|NC12G0250680.1:cds
OG_7952					NC11G0197760.1:cds|NC12G0310820.1:cds|NC8G0198290.1:cds|NC8G0310850.1:cds
OG_7955	AT1G31870.1	ERN01182	Bra033870.1-P	Ma03_p13960.2	NC13G0025320.1:cds	Seita.2G005600.1.p|Seita.4G025300.1.p	Solyc03g033950.3.1	PGSC0003DMP400039137	EOY11285	VIT_02s0012g00850.t01	LOC_Os08g08080.1		Potri.001G147100.2.p|Potri.003G087200.6.p	Sobic.010G026400.1.p	Bradi1g51560.1.p	Glyma.07G070900.1.p	Zm00001eb400590_P002
OG_7956	AT4G31270.1	ERN12567	Bra010246.1-P	Ma01_p08980.1|Ma03_p13530.1	NC13G0025390.1:cds	Seita.1G069100.1.p	Solyc08g069160.3.1	PGSC0003DMP400051455	EOY29130	VIT_04s0008g02870.t01	LOC_Os02g07800.1|LOC_Os03g49890.1		Potri.006G279100.1.p|Potri.018G002801.1.p	Sobic.004G059100.1.p	Bradi3g05530.1.p	Glyma.14G138000.1.p|Glyma.17G194700.1.p	Zm00001eb233350_P001
OG_7958	AT4G14870.1	ERN12562	Bra036909.1-P	Ma03_p05430.1	NC13G0025590.1:cds|NC2G0265040.1:cds		Solyc09g082065.1.1	PGSC0003DMP400055487	EOY05691	VIT_05s0020g03510.t01			Potri.008G153400.1.p	Sobic.010G060000.2.p	Bradi3g27506.4.p	Glyma.01G237800.1.p	Zm00001eb375110_P001
OG_7959					NC13G0025700.1:cds|NC14G0281400.1:cds|NC1G0193750.1:cds|NC4G0052790.1:cds|NC5G0140810.1:cds
OG_7960	AT5G55690.1|AT5G58890.1		Bra002611.1-P|Bra028965.1-P	Ma06_p26090.1	NC13G0025930.1:cds|NC13G0025940.1:cds|NC1G0103880.1:cds|NC1G0103890.1:cds		Solyc01g103550.1.1	PGSC0003DMP400048491|PGSC0003DMP400043212	EOX90897|EOX92380|EOY04095	VIT_15s0021g02220.t01|VIT_15s0021g02250.t01|VIT_15s0021g00560.t01			Potri.001G214900.1.p|Potri.001G329800.1.p|Potri.002G255700.1.p|Potri.012G109900.1.p			Glyma.05G140000.1.p|Glyma.08G095300.1.p|Glyma.08G095500.2.p|Glyma.13G045500.1.p|Glyma.19G045900.1.p|Glyma.19G047600.1.p|Glyma.19G051700.2.p|Glyma.09G088201.1.p|Glyma.15G196300.2.p
OG_7961	AT5G06270.1|AT3G11600.1	ERN16191	Bra001413.1-P|Bra005888.1-P|Bra009178.1-P|Bra028737.1-P|Bra034826.1-P|Bra038666.1-P	Ma06_p14530.1|Ma06_p20730.1|Ma08_p07660.1|Ma08_p19290.1|Ma09_p30320.1|Ma11_p09850.1|Ma06_p08700.1|Ma10_p04520.1	NC13G0026150.1:cds|NC1G0110160.1:cds	Seita.1G182500.1.p|Seita.7G092900.1.p|Seita.3G225600.1.p|Seita.5G391500.1.p	Solyc01g007870.3.1|Solyc06g073990.2.1|Solyc11g068765.1.1|Solyc10g083140.1.1	PGSC0003DMP400010521|PGSC0003DMP400028620|PGSC0003DMP400034082|PGSC0003DMP400049092	EOY08414|EOY33347	VIT_08s0007g02600.t01	LOC_Os04g33860.1|LOC_Os02g33330.1|LOC_Os05g37030.1		Potri.004G200300.2.p|Potri.006G206000.1.p|Potri.009G161400.1.p|Potri.016G073400.1.p	Sobic.004G167500.1.p|Sobic.006G073700.1.p|Sobic.003G365800.1.p|Sobic.009G154100.1.p	Bradi3g45061.1.p|Bradi5g09550.1.p|Bradi2g23990.1.p|Bradi2g55820.1.p	Glyma.02G199900.1.p|Glyma.02G200200.1.p|Glyma.03G199800.1.p|Glyma.10G076600.1.p|Glyma.10G077200.3.p|Glyma.11G180600.1.p|Glyma.12G093000.1.p|Glyma.12G187000.3.p|Glyma.13G314400.1.p|Glyma.19G197400.1.p|Glyma.10G077100.3.p|Glyma.10G077300.3.p|Glyma.10G077500.1.p|Glyma.16G045600.1.p	Zm00001eb083650_P001|Zm00001eb422000_P002|Zm00001eb146970_P001|Zm00001eb242930_P001|Zm00001eb288880_P001
OG_7963	AT5G04830.2	ERN16150	Bra005822.1-P|Bra009427.1-P	Ma05_p18160.1	NC13G0026340.1:cds	Seita.9G386600.1.p	Solyc11g006510.2.1	PGSC0003DMP400003558	EOY19281	VIT_13s0073g00160.t01	LOC_Os01g73500.1		Potri.008G017701.1.p|Potri.010G241700.1.p	Sobic.003G440300.1.p	Bradi2g61767.1.p	Glyma.10G196200.1.p|Glyma.20G194000.1.p	Zm00001eb362380_P001
OG_7964	AT1G03650.1	ERM95199	Bra032548.1-P	Ma08_p11050.1	NC13G0026350.1:cds	Seita.9G204100.1.p	Solyc12g010680.2.1	PGSC0003DMP400013859|PGSC0003DMP400013861	EOX99398	VIT_12s0059g00170.t01	LOC_Os10g35680.1		Potri.013G134000.1.p|Potri.013G134102.1.p	Sobic.001G204200.1.p|Sobic.005G055150.1.p	Bradi3g30047.2.p	Glyma.06G293600.2.p|Glyma.12G111800.1.p	Zm00001eb044400_P001|Zm00001eb044470_P001
OG_7965	AT2G36145.1	ERN13040		Ma08_p33220.1	NC13G0026630.1:cds	Seita.5G390900.1.p	Solyc09g010120.2.1	PGSC0003DMP400015572	EOY08323	VIT_08s0007g02970.t01	LOC_Os01g64270.1		Potri.006G210000.1.p	Sobic.003G365200.1.p	Bradi2g55750.1.p	Glyma.02G201500.1.p|Glyma.10G075000.1.p|Glyma.02G201900.2.p	Zm00001eb366810_P002
OG_7966	AT5G67170.1	ERN12095	Bra037125.1-P|Bra035224.1-P	Ma03_p29590.1	NC4G0047400.1:cds	Seita.3G032900.1.p	Solyc03g044370.3.1	PGSC0003DMP400056371|PGSC0003DMP400056372	EOX91493	VIT_07s0031g00240.t01	LOC_Os04g57480.1	PITA_42867	Potri.005G140500.26.p	Sobic.006G260600.1.p	Bradi5g25650.1.p	Glyma.17G170400.1.p	Zm00001eb066800_P001
OG_7967	AT1G49170.1	ERN16038	Bra032274.1-P	Ma00_p03410.1	NC13G0026970.1:cds	Seita.3G006700.1.p	Solyc03g078350.3.1	PGSC0003DMP400032089	EOX92435	VIT_04s0044g00740.t01	LOC_Os04g58970.1|LOC_Os04g58980.1		Potri.005G056500.2.p	Sobic.006G275600.2.p	Bradi5g26880.1.p	Glyma.04G215300.1.p|Glyma.06G150900.1.p	Zm00001eb076010_P001
OG_7968	AT5G65220.1	ERN14609	Bra024367.1-P|Bra031870.1-P	Ma07_p12470.1|Ma10_p24500.1	NC13G0027190.1:cds	Seita.1G324700.1.p	Solyc03g097950.3.1|Solyc06g072465.1.1	PGSC0003DMP400046774|PGSC0003DMP400056206	EOX92100	VIT_07s0141g00200.t01|VIT_12s0121g00010.t01	LOC_Os02g51790.1	PITA_17549	Potri.007G093700.1.p	Sobic.004G231800.1.p	Bradi3g58780.1.p	Glyma.05G178000.1.p|Glyma.08G135000.1.p	Zm00001eb194130_P001|Zm00001eb249540_P001|Zm00001eb255290_P001|Zm00001eb335180_P001
OG_7970	AT5G26230.1	ERN12666	Bra009890.1-P|Bra036571.1-P	Ma03_p08460.1|Ma09_p16110.1	NC2G0056610.1:cds	Seita.3G255700.1.p	Solyc09g075750.1.1	PGSC0003DMP400055130	EOY05620	VIT_05s0020g03050.t01	LOC_Os05g32440.1		Potri.010G090500.1.p	Sobic.009G125800.1.p	Bradi2g26620.1.p	Glyma.11G004400.2.p	Zm00001eb350820_P002
OG_7971			Bra014208.1-P|Bra039774.1-P	Ma03_p29570.1|Ma04_p06150.1|Ma08_p19850.1|Ma08_p20500.1|Ma09_p10980.1	NC13G0027540.1:cds|NC3G0229200.1:cds	Seita.3G032600.1.p|Seita.7G158900.1.p			EOY14381	VIT_03s0063g00020.t01|VIT_18s0001g10040.t01	LOC_Os01g41120.1|LOC_Os04g42620.1|LOC_Os04g57430.1		Potri.001G302500.1.p			Glyma.07G215900.1.p	Zm00001eb078010_P001|Zm00001eb426090_P001|Zm00001eb433340_P001
OG_7972	AT1G75340.3	ERN12623	Bra015851.1-P	Ma10_p23170.1	NC13G0027550.1:cds	Seita.4G271000.1.p	Solyc12g009390.2.1	PGSC0003DMP400005216	EOY32213	VIT_09s0070g00470.t01	LOC_Os06g49080.1		Potri.006G081100.1.p	Sobic.010G254900.1.p	Bradi1g34507.1.p	Glyma.11G109000.1.p|Glyma.12G016400.1.p	Zm00001eb227240_P001
OG_7973	AT4G27810.1|AT5G53030.1|AT4G00950.1	ERN14060	Bra003089.1-P|Bra019025.1-P|Bra022620.1-P|Bra026305.1-P|Bra037399.1-P	Ma04_p08660.1	NC13G0027630.1:cds		Solyc01g096080.3.1|Solyc03g083050.3.1|Solyc05g050550.3.1	PGSC0003DMP400000265|PGSC0003DMP400032322|PGSC0003DMP400012480	EOX95677|EOY23579	VIT_15s0046g00280.t01|VIT_16s0098g01740.t01			Potri.002G172900.2.p|Potri.012G016700.1.p|Potri.014G100200.1.p|Potri.015G011900.2.p			Glyma.03G258400.1.p|Glyma.04G234700.1.p|Glyma.06G129800.1.p|Glyma.07G054700.1.p|Glyma.16G023500.1.p|Glyma.19G257000.1.p
OG_7974	AT4G10970.2|AT4G23910.1	ERN14125	Bra000730.1-P|Bra013743.1-P	Ma06_p23290.1|Ma06_p28360.4	NC13G0028000.1:cds|NC13G0194560.1:cds	Seita.6G131700.1.p	Solyc08g008350.3.1	PGSC0003DMP400010269	EOY25040	VIT_02s0025g01510.t01	LOC_Os08g28690.1		Potri.001G090900.1.p|Potri.003G140700.6.p	Sobic.007G104800.2.p	Bradi3g35197.1.p	Glyma.01G225300.1.p|Glyma.11G017800.2.p	Zm00001eb042700_P001|Zm00001eb178470_P004
OG_7975	AT1G53460.1	ERM98348	Bra030935.1-P|Bra030944.1-P		NC13G0028230.1:cds	Seita.5G143900.1.p	Solyc10g007440.3.1|Solyc10g007460.3.1|Solyc12g044440.2.1	PGSC0003DMP400036900|PGSC0003DMP400036901|PGSC0003DMP400036903|PGSC0003DMP400045949	EOY13392	VIT_19s0014g00970.t01	LOC_Os01g10630.2		Potri.001G376900.1.p	Sobic.003G026200.1.p	Bradi2g06410.1.p	Glyma.13G266700.1.p	Zm00001eb120760_P001
OG_7976					NC13G0028280.1:cds|NC13G0028300.1:cds|NC13G0028310.1:cds|NC13G0028290.1:cds|NC13G0028320.1:cds|NC13G0028330.1:cds|NC13G0028340.1:cds|NC13G0028350.1:cds|NC13G0028360.1:cds|NC13G0028370.1:cds|NC14G0014320.1:cds|NC14G0175330.1:cds|NC14G0175340.1:cds|NC14G0175350.1:cds|NC14G0175360.1:cds|NC2G0037910.1:cds
OG_7977	AT1G06470.2	ERM97649|ERN08093	Bra015502.1-P|Bra030654.1-P	Ma06_p16210.1|Ma07_p26250.1|Ma10_p14290.1	NC13G0028380.1:cds|NC9G0013000.1:cds	Seita.4G071500.1.p|Seita.5G318700.1.p	Solyc07g055695.1.1|Solyc12g010990.2.1|Solyc12g010995.1.1	PGSC0003DMP400013751	EOX92918|EOY13980	VIT_12s0028g01420.t01	LOC_Os01g54580.1|LOC_Os06g05980.1	PITA_05062|PITA_48819	Potri.006G278700.3.p	Sobic.003G296200.1.p|Sobic.010G042600.1.p	Bradi1g49160.2.p|Bradi2g49890.1.p	Glyma.09G101300.2.p|Glyma.18G102500.1.p|Glyma.08G312900.1.p	Zm00001eb153320_P004|Zm00001eb270990_P003|Zm00001eb317340_P001|Zm00001eb358520_P001|Zm00001eb370980_P001|Zm00001eb376680_P001
OG_7978		ERM97641	Bra020990.1-P		NC13G0028410.1:cds		Solyc02g072170.3.1	PGSC0003DMP400049557	EOY13337|EOY27941	VIT_10s0003g01630.t01			Potri.001G389150.1.p|Potri.001G393001.1.p|Potri.004G061100.3.p|Potri.011G070400.1.p|Potri.011G108700.1.p			Glyma.06G227850.1.p|Glyma.05G160900.2.p|Glyma.06G227900.1.p|Glyma.08G118300.1.p|Glyma.12G156400.1.p
OG_7979	AT4G18740.1	ERM98325	Bra013343.1-P	Ma02_p17310.1	NC13G0028490.1:cds		Solyc02g072260.3.1	PGSC0003DMP400049458	EOY27957	VIT_10s0003g01530.t01			Potri.004G059300.1.p|Potri.011G069300.2.p
OG_7980	AT5G03900.2	ERN16507	Bra009502.1-P|Bra009503.1-P|Bra028811.1-P	Ma10_p15700.1	NC13G0028610.1:cds	Seita.1G180800.1.p	Solyc04g049130.3.1	PGSC0003DMP400033130	EOY08246	VIT_08s0007g03300.t01	LOC_Os02g33010.1		Potri.004G090400.1.p	Sobic.004G165700.1.p	Bradi3g44920.1.p	Glyma.01G077300.1.p|Glyma.11G176309.1.p	Zm00001eb242770_P003
OG_7981	AT2G31040.1	ERN13887	Bra021688.1-P	Ma08_p27930.2	NC13G0028930.1:cds	Seita.5G266900.1.p	Solyc07g055050.3.1|Solyc12g010870.2.1	PGSC0003DMP400013845|PGSC0003DMP400035510	EOX92846	VIT_12s0028g02170.t01	LOC_Os01g48300.2		Potri.014G142200.1.p	Sobic.003G253300.1.p	Bradi2g46306.1.p	Glyma.06G277600.1.p	Zm00001eb360100_P005
OG_7982		ERN12522|ERN12523			NC13G0028960.1:cds				EOX92844		LOC_Os01g11080.1			Sobic.003G023100.1.p
OG_7983	AT5G52960.1	ERN05040		Ma00_p04120.1	NC13G0029350.1:cds	Seita.3G140800.1.p	Solyc03g007540.3.1	PGSC0003DMP400015957	EOY23415	VIT_16s0050g02270.t01	LOC_Os05g49410.1		Potri.012G033700.1.p|Potri.016G123100.1.p	Sobic.009G237500.1.p	Bradi2g15950.1.p	Glyma.09G125800.1.p|Glyma.16G172700.1.p	Zm00001eb296320_P001
OG_7984	AT1G64185.1|AT5G41650.1	ERN07276	Bra027684.1-P|Bra027753.1-P	Ma09_p29500.1	NC13G0029390.1:cds|NC8G0210630.1:cds	Seita.4G066700.1.p	Solyc11g062280.2.1	PGSC0003DMP400012496|PGSC0003DMP400055522	EOX96972|EOY24910	VIT_02s0025g00850.t01	LOC_Os06g06420.1		Potri.003G135100.1.p	Sobic.010G046400.1.p	Bradi1g48730.1.p	Glyma.01G223800.1.p|Glyma.05G213500.2.p|Glyma.06G264500.2.p|Glyma.11G019700.1.p|Glyma.15G246700.3.p	Zm00001eb376190_P001|Zm00001eb376220_P001|Zm00001eb376250_P001|Zm00001eb376260_P001|Zm00001eb376310_P001|Zm00001eb376320_P001|Zm00001eb376350_P001|Zm00001eb376910_P001|Zm00001eb376940_P001
OG_7985					NC13G0029690.1:cds|NC13G0029700.1:cds|NC13G0029710.1:cds
OG_7986	AT3G07440.1|AT5G48530.1	ERN18423	Bra037481.1-P	Ma02_p08000.1	NC13G0059010.1:cds	Seita.1G160400.1.p	Solyc09g058990.3.1		EOX93767	VIT_00s2171g00010.t01|VIT_00s0337g00070.t01	LOC_Os02g27740.1		Potri.002G250500.2.p	Sobic.004G145600.1.p	Bradi3g43470.1.p	Glyma.03G089600.1.p|Glyma.16G083400.3.p	Zm00001eb241080_P002
OG_7989	AT5G44710.1	ERN19655	Bra025112.1-P|Bra027563.1-P|Bra039526.1-P	Ma06_p21510.1	NC13G0059360.1:cds|NC13G0061540.1:cds|NC13G0061550.1:cds|NC13G0061560.1:cds|NC13G0061570.1:cds|NC1G0135480.1:cds	Seita.3G039100.1.p	Solyc07g055030.1.1|Solyc07g056070.2.1	PGSC0003DMP400035511|PGSC0003DMP400054160	EOY21169	VIT_01s0011g01090.t01	LOC_Os05g05560.1		Potri.003G155000.2.p	Sobic.009G042900.1.p	Bradi2g36020.1.p	Glyma.03G013100.1.p|Glyma.03G084100.5.p|Glyma.07G072800.1.p	Zm00001eb354280_P001
OG_7990					NC13G0059370.1:cds|NC1G0135320.1:cds
OG_7991					NC10G0232570.1:cds|NC4G0052840.1:cds|NC6G0154780.1:cds|NC6G0154790.1:cds
OG_7992					NC13G0060220.1:cds|NC12G0138770.1:cds
OG_7993	AT4G01510.1|AT1G01020.1	ERN19960	Bra033295.1-P|Bra037418.1-P	Ma04_p38260.1	NC13G0061360.1:cds	Seita.9G065700.2.p	Solyc11g008790.2.1	PGSC0003DMP400028365	EOX95539	VIT_00s0181g00070.t01|VIT_15s0048g02360.t01|VIT_00s0181g00110.t01	LOC_Os03g57090.1		Potri.002G181700.5.p|Potri.014G107300.3.p	Sobic.001G067400.1.p	Bradi1g06590.1.p	Glyma.03G126300.2.p|Glyma.19G129400.1.p	Zm00001eb059810_P002
OG_7998	AT4G09350.1	ERN19949	Bra038381.1-P	Ma06_p30910.1	NC13G0061610.1:cds|NC1G0090120.1:cds	Seita.8G095800.1.p	Solyc09g074610.3.1	PGSC0003DMP400020102	EOY01717	VIT_18s0117g00260.t01	LOC_Os11g10990.1		Potri.013G109000.1.p	Sobic.005G101300.1.p	Bradi4g22220.1.p	Glyma.08G238600.1.p|Glyma.12G001000.1.p	Zm00001eb168470_P001
OG_7999					NC13G0066150.1:cds|NC13G0148860.1:cds|NC13G0148940.1:cds|NC13G0307430.1:cds|NC13G0311660.1:cds|NC13G0311740.1:cds|NC13G0311790.1:cds|NC13G0311910.1:cds
OG_8000	AT3G52740.1|AT3G44450.1	ERM93885	Bra006943.1-P|Bra019650.1-P|Bra019466.1-P	Ma02_p22230.1|Ma10_p15660.1	NC13G0194800.1:cds|NC1G0157880.1:cds	Seita.7G090200.1.p	Solyc09g009420.1.1	PGSC0003DMP400004769	EOY08236|EOY33440	VIT_08s0007g03370.t01|VIT_15s0021g02070.t01	LOC_Os04g33610.1|LOC_Os02g32990.1		Potri.004G202900.2.p|Potri.004G203000.1.p|Potri.009G163900.4.p|Potri.009G164000.1.p	Sobic.006G068900.2.p|Sobic.004G165500.1.p	Bradi5g09310.1.p|Bradi3g44900.1.p	Glyma.03G195300.16.p|Glyma.10G072000.1.p|Glyma.13G153400.1.p|Glyma.19G194900.14.p	Zm00001eb083970_P001|Zm00001eb421910_P001|Zm00001eb242760_P002
OG_8001		ERN08814		Ma08_p19210.1	NC13G0194950.1:cds	Seita.7G278900.1.p			EOX92569	VIT_04s0044g01450.t01	LOC_Os12g08790.1		Potri.005G063600.1.p|Potri.007G105401.2.p	Sobic.008G064500.1.p	Bradi4g40760.1.p	Glyma.05G191900.3.p
OG_8002	AT2G42210.2	ERN11649	Bra004675.1-P|Bra016890.1-P	Ma09_p12100.1	NC13G0195550.1:cds|NC1G0103610.1:cds|NC7G0279160.1:cds	Seita.1G296800.1.p|Seita.2G163800.1.p	Solyc10g078690.2.1	PGSC0003DMP400020250	EOY09452	VIT_08s0007g06230.t01	LOC_Os02g48610.1|LOC_Os09g10740.1		Potri.006G059300.2.p	Sobic.002G152600.1.p|Sobic.004G260200.1.p	Bradi3g53410.1.p|Bradi4g27030.6.p	Glyma.03G142900.3.p|Glyma.19G145900.1.p	Zm00001eb252780_P002|Zm00001eb308440_P001
OG_8003	ATMG00520.1	ERN03225		mito8_p00050.1	NC13G0195610.1:cds		Solyc01g011060.1.1|Solyc03g013220.1.1|Solyc09g056070.1.1|Solyc09g056080.1.1|Solyc09g056310.1.1|Solyc09g057820.1.1|Solyc09g057830.1.1|Solyc11g030880.1.1|Solyc11g030900.1.1|Solyc11g056270.2.1|Solyc12g036720.1.1|Solyc01g058420.1.1|Solyc09g057810.1.1			VIT_00s0332g00010.t01|VIT_05s0062g00680.t01|VIT_05s0136g00100.t01	LOC_Os12g33956.1		Potri.007G062302.1.p|Potri.007G062322.1.p
OG_8004					NC13G0195650.1:cds|NC13G0195660.1:cds|NC1G0179410.1:cds|NC1G0179420.1:cds|NC1G0179430.1:cds|NC1G0179440.1:cds
OG_8005					NC13G0195940.1:cds|NC6G0099000.1:cds
OG_8006	AT1G21830.1|AT1G44608.1	ERN08615	Bra012294.1-P|Bra016404.1-P|Bra017953.1-P|Bra036951.1-P	Ma03_p23530.1|Ma06_p20220.1|Ma07_p03210.1|Ma08_p33060.1	NC13G0196210.1:cds	Seita.3G003400.1.p	Solyc11g013450.2.1	PGSC0003DMP400048316	EOY16293	VIT_18s0001g02790.t01	LOC_Os04g59420.1		Potri.002G083900.2.p|Potri.005G177600.1.p	Sobic.006G278800.2.p	Bradi5g27390.2.p	Glyma.04G249900.1.p|Glyma.06G113000.1.p|Glyma.13G079800.3.p|Glyma.14G150000.3.p	Zm00001eb076410_P001
OG_8007	AT1G14990.1	ERN02142	Bra026172.1-P|Bra026788.1-P	Ma07_p17030.1	NC13G0196230.1:cds|NC9G0271530.1:cds	Seita.5G218700.1.p|Seita.5G218900.1.p	Solyc04g007700.3.1	PGSC0003DMP400010627		VIT_01s0011g04890.t01	LOC_Os01g42120.1		Potri.008G129900.1.p|Potri.010G112300.1.p	Sobic.003G213400.2.p	Bradi2g43002.2.p	Glyma.16G057902.1.p|Glyma.19G089600.1.p	Zm00001eb161570_P001
OG_8008	AT1G13870.1	ERN20035	Bra016723.1-P|Bra026877.1-P	Ma03_p22880.2	NC13G0196280.1:cds	Seita.1G037400.1.p|Seita.9G016000.1.p	Solyc08g008250.2.1	PGSC0003DMP400010259	EOY01736	VIT_01s0011g00770.t01			Potri.008G094600.1.p	Sobic.002G009200.1.p	Bradi1g03560.1.p	Glyma.07G070800.1.p|Glyma.03G009300.1.p	Zm00001eb298610_P002
OG_8009	AT1G76920.1	ERN16027	Bra003700.1-P	Ma05_p28500.1|Ma08_p07720.3|Ma08_p33170.1	NC13G0196490.1:cds|NC1G0110890.1:cds	Seita.3G006200.1.p	Solyc04g071130.1.1	PGSC0003DMP400001524	EOY16686	VIT_18s0076g00350.t01	LOC_Os04g59010.1	PITA_11251	Potri.002G069900.2.p|Potri.005G190400.1.p	Sobic.006G276200.1.p	Bradi5g26930.1.p	Glyma.02G083400.1.p	Zm00001eb076050_P001|Zm00001eb080980_P001|Zm00001eb080990_P001|Zm00001eb182860_P001|Zm00001eb243390_P001|Zm00001eb268540_P001|Zm00001eb268560_P001|Zm00001eb268570_P001|Zm00001eb434300_P001
OG_8012	AT1G72020.1	ERM97854	Bra003901.1-P|Bra008002.1-P|Bra016089.1-P	Ma06_p19200.1|Ma09_p08310.1	NC13G0242850.1:cds|NC1G0192810.1:cds	Seita.1G190300.1.p|Seita.7G101300.1.p	Solyc06g065180.3.1	PGSC0003DMP400016359|PGSC0003DMP400045235	EOY17246	VIT_18s0117g00320.t01	LOC_Os04g35300.1		Potri.013G110600.2.p|Potri.019G081700.1.p	Sobic.004G173700.2.p|Sobic.006G083500.2.p	Bradi3g45560.1.p|Bradi5g10390.1.p	Glyma.10G117300.1.p|Glyma.20G068500.1.p	Zm00001eb082670_P003|Zm00001eb243470_P001
OG_8013					NC13G0060340.1:cds|NC13G0293340.1:cds|NC13G0293350.1:cds|NC13G0293360.1:cds|NC13G0293410.1:cds|NC13G0298940.1:cds|NC13G0298970.1:cds|NC13G0298980.1:cds|NC13G0299000.1:cds|NC13G0302810.1:cds|NC13G0302830.1:cds|NC13G0304490.1:cds|NC13G0304500.1:cds|NC13G0304680.1:cds|NC13G0304690.1:cds|NC13G0309920.1:cds|NC13G0309940.1:cds|NC5G0058380.1:cds|NC5G0058390.1:cds|NC5G0060180.1:cds|NC5G0060930.1:cds|NC5G0060970.1:cds|NC5G0062360.1:cds|NC5G0062440.1:cds|NC5G0066560.1:cds|NC5G0140300.1:cds|NC5G0140360.1:cds|NC5G0140400.1:cds|NC5G0162040.1:cds|NC5G0162120.1:cds|NC5G0162130.1:cds|NC5G0162140.1:cds|NC5G0183000.1:cds|NC5G0183700.1:cds|NC5G0267960.1:cds|NC5G0267970.1:cds|NC5G0296940.1:cds|NC5G0296980.1:cds|NC5G0303930.1:cds|NC5G0058620.1:cds|NC5G0304030.1:cds|NC5G0305190.1:cds|NC5G0305210.1:cds|NC5G0305280.1:cds|NC5G0305310.1:cds|NC5G0305470.1:cds|NC5G0310330.1:cds|NC5G0310340.1:cds|NC5G0310350.1:cds|NC5G0310360.1:cds|NC6G0127440.1:cds|NC6G0127490.1:cds|NC6G0127520.1:cds|NC7G0060450.1:cds|NC7G0060920.1:cds|NC7G0063170.1:cds|NC7G0067390.1:cds|NC7G0176820.1:cds|NC7G0303090.1:cds|NC7G0303220.1:cds|NC7G0303960.1:cds|NC7G0303990.1:cds|NC7G0304020.1:cds|NC7G0304290.1:cds|NC7G0304900.1:cds|NC7G0307910.1:cds|NC7G0307920.1:cds|NC7G0308140.1:cds|NC7G0309430.1:cds
OG_8015	AT4G33480.1	ERN04742	Bra011445.1-P	Ma03_p23080.1|Ma06_p20070.1	NC13G0294780.1:cds	Seita.3G001900.1.p	Solyc04g015480.3.1	PGSC0003DMP400047329	EOX92670	VIT_07s0031g02460.t01	LOC_Os04g59570.1		Potri.007G099900.2.p	Sobic.006G280800.1.p	Bradi5g27570.1.p	Glyma.05G194700.1.p|Glyma.06G156800.4.p	Zm00001eb434490_P003
OG_8016					NC13G0295080.1:cds|NC11G0056110.1:cds|NC4G0310150.1:cds|NC8G0150110.1:cds
OG_8017					NC13G0298450.1:cds|NC13G0298500.1:cds|NC13G0298610.1:cds|NC13G0304590.1:cds|NC7G0291560.1:cds|NC7G0291570.1:cds|NC7G0291600.1:cds|NC13G0298540.1:cds|NC7G0291780.1:cds|NC7G0291610.1:cds
OG_8018					NC13G0298510.1:cds|NC13G0298550.1:cds|NC7G0291810.1:cds
OG_8019	AT5G16620.1	ERN20031	Bra008608.1-P|Bra023577.1-P	Ma08_p19180.1|Ma11_p09760.1	NC13G0298650.1:cds	Seita.7G106100.1.p	Solyc11g020300.2.1	PGSC0003DMP400040259	EOY03908	VIT_18s0041g01360.t01	LOC_Os04g35900.1		Potri.004G087100.1.p|Potri.017G129800.1.p	Sobic.006G088000.1.p	Bradi5g10800.1.p	Glyma.11G202700.1.p|Glyma.18G048200.1.p	Zm00001eb082230_P001|Zm00001eb422870_P003
OG_8020	AT1G58025.2	ERN20021	Bra035468.1-P	Ma07_p24950.1	NC13G0298720.1:cds	Seita.6G009400.1.p	Solyc01g103570.3.1	PGSC0003DMP400043214	EOX97065|EOX97067	VIT_12s0035g00930.t01|VIT_12s0035g00950.t01	LOC_Os06g24870.1|LOC_Os08g01794.2		Potri.004G223700.1.p	Sobic.007G009400.1.p	Bradi3g13380.1.p	Glyma.12G166900.1.p|Glyma.16G003000.1.p	Zm00001eb174170_P001
OG_8021					NC13G0298880.1:cds|NC13G0298930.1:cds
OG_8023					NC13G0298420.1:cds|NC13G0304560.1:cds
OG_8025	AT4G11175.1|ATCG00770.1		Bra035247.1-P|Bra040979.1-P	Ma06_p20130.1	NC13G0305040.1:cds|NC13G0305060.1:cds|NC1G0102820.1:cds|NC1G0102940.1:cds	Seita.J014600.1.p|Seita.J014700.1.p	Solyc12g098350.1.1	PGSC0003DMP400013603	EOY24904		LOC_Os01g57954.1|LOC_Os04g16832.1|LOC_Os04g16834.1|LOC_Os05g22716.1|LOC_Os05g22718.1|LOC_Os08g15278.1		Potri.006G241100.1.p|Potri.018G038900.1.p	Sobic.006G124700.1.p	Bradi1g05767.1.p|Bradi1g05769.1.p|Bradi3g11870.1.p|Bradi3g27303.1.p|Bradi3g27307.1.p|Bradi4g08054.1.p|Bradi4g23475.1.p|Bradi5g23877.1.p	Glyma.05G019600.1.p|Glyma.17G080200.1.p
OG_8026					NC12G0184230.1:cds|NC13G0307520.1:cds|NC9G0112570.1:cds
OG_8033					NC13G0298920.1:cds|NC13G0313320.1:cds|NC13G0313330.1:cds
OG_8038					NC14G0010520.1:cds|NC14G0010460.1:cds|NC1G0306540.1:cds|NC1G0306550.1:cds|NC1G0306590.1:cds|NC9G0272410.1:cds
OG_8039	AT5G43250.1	ERN03859	Bra033668.1-P	Ma07_p13230.1|Ma10_p21000.1	NC14G0010560.1:cds	Seita.5G130000.1.p	Solyc05g015330.1.1	PGSC0003DMP400050688	EOX99870	VIT_01s0010g03550.t01	LOC_Os01g08790.1		Potri.001G055000.1.p	Sobic.003G040500.1.p	Bradi2g05280.1.p	Glyma.11G250000.1.p|Glyma.18G007100.1.p	Zm00001eb122050_P001
OG_8040	AT1G71730.1	ERN03863	Bra016122.1-P	Ma02_p18640.1	NC14G0010570.1:cds	Seita.3G107400.1.p	Solyc00g009080.3.1	PGSC0003DMP400043471	EOY16879	VIT_18s0001g02560.t01	LOC_Os05g08920.1		Potri.002G063100.1.p|Potri.005G198100.1.p	Sobic.009G068000.2.p	Bradi2g33630.1.p	Glyma.10G220600.1.p|Glyma.20G171000.2.p	Zm00001eb346910_P001
OG_8041	AT1G71750.1	ERN03852	Bra016120.1-P	Ma06_p02490.1	NC14G0010580.1:cds	Seita.3G107700.1.p	Solyc00g009060.3.1	PGSC0003DMP400043470	EOY16893	VIT_18s0001g02520.t01	LOC_Os05g08950.1		Potri.005G198400.1.p	Sobic.009G068200.1.p	Bradi2g33610.3.p	Glyma.10G220400.1.p|Glyma.20G171100.1.p	Zm00001eb282940_P001
OG_8042	AT5G62760.3	ERN03800	Bra010121.1-P	Ma07_p09550.1	NC14G0010950.1:cds|NC14G0010960.1:cds|NC14G0011000.1:cds	Seita.1G037800.1.p	Solyc06g071040.3.1	PGSC0003DMP400055784	EOY21738	VIT_17s0000g05760.t01	LOC_Os02g12360.1		Potri.015G064600.4.p	Sobic.004G091100.1.p	Bradi3g08040.2.p	Glyma.17G097500.1.p|Glyma.05G029400.1.p	Zm00001eb240230_P001
OG_8043					NC14G0011050.1:cds|NC1G0106150.1:cds		Solyc03g113170.2.1|Solyc03g113180.3.1	PGSC0003DMP400043978	EOY21727|EOY21726|EOY21728				Potri.012G070100.1.p|Potri.015G064800.1.p			Glyma.06G190600.1.p|Glyma.05G029500.1.p|Glyma.17G097400.1.p
OG_8044	AT2G27140.1|AT5G20970.1|AT1G54400.1	ERM93593	Bra000523.1-P|Bra002348.1-P|Bra006588.1-P|Bra020141.1-P|Bra034323.1-P|Bra029103.1-P	Ma01_p20570.1|Ma03_p32070.1|Ma09_p26300.1|Ma00_p04560.1|Ma01_p17740.1|Ma01_p20700.1|Ma06_p31650.1|Ma07_p28790.1|Ma09_p10120.1|Ma07_p01570.1	NC3G0230780.1:cds	Seita.3G035400.1.p|Seita.3G396200.1.p|Seita.9G150800.1.p|Seita.9G151000.1.p|Seita.9G150900.1.p|Seita.9G534800.1.p	Solyc01g009200.3.1|Solyc09g007140.3.1|Solyc11g071560.2.1|Solyc01g009215.1.1|Solyc01g009220.3.1	PGSC0003DMP400003600|PGSC0003DMP400015318|PGSC0003DMP400015319|PGSC0003DMP400032633|PGSC0003DMP400015320	EOY10551|EOY10552|EOY33184|EOY33185	VIT_06s0009g01090.t01|VIT_08s0032g00100.t01	LOC_Os03g45340.1|LOC_Os03g06170.1		Potri.004G191000.3.p|Potri.004G191101.1.p|Potri.004G191200.1.p|Potri.009G153000.1.p|Potri.009G153100.1.p|Potri.009G153200.1.p|Potri.013G054700.2.p|Potri.013G054800.1.p|Potri.013G054900.1.p|Potri.019G037700.1.p	Sobic.001G148600.1.p|Sobic.008G178901.1.p	Bradi1g13261.2.p|Bradi1g74620.2.p|Bradi4g01190.1.p	Glyma.02G272500.1.p|Glyma.02G272600.1.p|Glyma.09G165300.1.p|Glyma.10G106800.1.p|Glyma.14G045200.3.p|Glyma.14G045300.1.p|Glyma.14G045400.2.p|Glyma.16G038600.1.p|Glyma.19G114200.1.p	Zm00001eb032310_P001|Zm00001eb052730_P001|Zm00001eb218280_P002
OG_8046					NC11G0241040.1:cds|NC14G0013950.1:cds|NC6G0040660.1:cds
OG_8047					NC14G0014390.1:cds|NC14G0014410.1:cds|NC14G0175080.1:cds|NC14G0175100.1:cds|NC14G0175110.1:cds|NC14G0175120.1:cds|NC14G0175140.1:cds|NC14G0175150.1:cds|NC14G0175170.1:cds
OG_8048	AT1G04390.1	ERN07664	Bra015312.1-P	Ma05_p29010.1	NC14G0014430.1:cds	Seita.4G263600.1.p	Solyc10g005600.3.1	PGSC0003DMP400019885|PGSC0003DMP400019889	EOY13801	VIT_19s0027g00550.t01|VIT_19s0027g00560.t01|VIT_19s0027g00570.t01|VIT_19s0027g00580.t01	LOC_Os06g46240.1		Potri.001G457550.1.p	Sobic.010G227100.2.p	Bradi1g32690.2.p	Glyma.08G171633.1.p|Glyma.13G098800.2.p|Glyma.13G358300.3.p|Glyma.13G358366.1.p|Glyma.15G255000.1.p|Glyma.13G052600.1.p|Glyma.13G099002.1.p|Glyma.08G171600.1.p|Glyma.13G099100.1.p	Zm00001eb273960_P005|Zm00001eb395680_P001
OG_8049	AT3G33530.4|AT2G26610.1	ERN03720	Bra000535.1-P|Bra040782.1-P	Ma04_p25140.1	NC14G0114590.1:cds	Seita.1G094100.1.p	Solyc07g008090.3.1|Solyc07g008095.1.1		EOY31114	VIT_11s0016g05500.t01	LOC_Os02g04440.2		Potri.018G128400.1.p	Sobic.004G034300.1.p	Bradi3g03250.1.p	Glyma.13G158400.1.p	Zm00001eb231770_P001
OG_8050	AT3G24150.1|AT4G32295.1	ERN03722	Bra011335.1-P|Bra015008.1-P|Bra023956.1-P|Bra028356.1-P	Ma06_p21740.1|Ma11_p16540.1	NC14G0114660.1:cds		Solyc07g008100.3.1|Solyc08g059700.2.1	PGSC0003DMP400053825|PGSC0003DMP400055673	EOY29473|EOY31112	VIT_04s0008g05520.t01|VIT_11s0016g05510.t01			Potri.006G067100.1.p|Potri.006G254700.1.p|Potri.018G027100.4.p|Potri.018G128700.1.p			Glyma.04G066500.1.p|Glyma.06G067900.1.p|Glyma.06G220900.1.p|Glyma.13G158300.1.p|Glyma.17G112800.1.p
OG_8051	AT4G02530.2	ERN11353	Bra018542.1-P|Bra036258.1-P	Ma05_p07780.1|Ma08_p00200.1	NC14G0114720.1:cds	Seita.3G281900.1.p|Seita.4G271700.1.p|Seita.7G102800.1.p	Solyc12g009600.2.1		EOY31103	VIT_11s0016g05570.t01	LOC_Os06g49160.1		Potri.006G067600.1.p|Potri.018G129600.1.p	Sobic.010G255600.1.p	Bradi1g34560.1.p	Glyma.04G142800.7.p|Glyma.06G224200.2.p|Glyma.17G113300.3.p	Zm00001eb227340_P001
OG_8053	AT3G47650.1	ERN03756	Bra018123.1-P|Bra019510.1-P|Bra033787.1-P	Ma02_p21800.3|Ma11_p10220.2	NC14G0115010.1:cds	Seita.4G161600.1.p	Solyc12g009440.2.1		EOY29496|EOY31062	VIT_04s0008g05340.t01|VIT_11s0016g05270.t01	LOC_Os06g22690.1		Potri.018G028500.2.p|Potri.018G068300.1.p	Sobic.009G030900.1.p	Bradi1g58600.1.p|Bradi5g15612.3.p	Glyma.04G067500.3.p|Glyma.04G147800.1.p|Glyma.06G069100.1.p|Glyma.06G222000.2.p|Glyma.13G167200.1.p|Glyma.17G114800.1.p	Zm00001eb029690_P002
OG_8054	AT1G16590.1	ERM95819	Bra026713.1-P	Ma10_p07140.1	NC14G0115060.1:cds	Seita.6G228400.1.p	Solyc09g098220.3.1		EOY13765	VIT_19s0027g00750.t01			Potri.001G439000.1.p|Potri.011G142501.1.p		Bradi3g41651.1.p	Glyma.08G170300.1.p|Glyma.15G256600.9.p	Zm00001eb198240_P001
OG_8055					NC14G0141580.1:cds|NC14G0141590.1:cds|NC14G0141630.1:cds|NC14G0148000.1:cds|NC14G0148010.1:cds|NC14G0148030.1:cds|NC14G0157580.1:cds|NC14G0162150.1:cds|NC14G0162170.1:cds|NC14G0162180.1:cds
OG_8056					NC10G0046720.1:cds|NC14G0149430.1:cds|NC14G0300450.1:cds|NC2G0054090.1:cds|NC5G0158540.1:cds|NC6G0256720.1:cds|NC9G0276180.1:cds
OG_8057					NC11G0116200.1:cds|NC3G0205470.1:cds|NC6G0259180.1:cds
OG_8058	AT1G71430.1	ERN18772	Bra007976.1-P|Bra016138.1-P	Ma03_p19850.1|Ma06_p25480.1	NC14G0157080.1:cds|NC3G0203220.1:cds	Seita.5G228100.1.p	Solyc04g049660.2.1|Solyc03g116085.1.1	PGSC0003DMP400008949|PGSC0003DMP400050517	EOX97250		LOC_Os01g43060.1		Potri.015G035700.2.p	Sobic.003G221600.1.p	Bradi2g43670.1.p	Glyma.10G254400.1.p|Glyma.20G137100.4.p	Zm00001eb002910_P001|Zm00001eb003040_P001|Zm00001eb159770_P002
OG_8059					NC14G0157290.1:cds|NC14G0157230.1:cds|NC3G0141730.1:cds|NC3G0141840.1:cds|NC3G0196660.1:cds|NC3G0196740.1:cds|NC3G0231840.1:cds|NC4G0140030.1:cds|NC6G0013370.1:cds|NC6G0013380.1:cds|NC6G0013500.1:cds|NC6G0265190.1:cds|NC8G0125710.1:cds|NC9G0200000.1:cds
OG_8060		ERN14820		Ma10_p28670.1	NC14G0157540.1:cds	Seita.2G038100.1.p	Solyc07g044970.1.1	PGSC0003DMP400001754|PGSC0003DMP400067969	EOX93092	VIT_12s0028g01030.t01	LOC_Os07g06644.2		Potri.002G056400.1.p	Sobic.002G039500.1.p	Bradi1g57060.1.p	Glyma.02G283200.1.p	Zm00001eb300410_P001
OG_8061	AT1G79190.1	ERN14793	Bra008401.1-P	Ma07_p29160.1|Ma07_p29170.1|Ma07_p29180.1	NC14G0174570.1:cds|NC14G0174590.1:cds	Seita.9G309600.1.p	Solyc12g017280.2.1		EOY13964|EOY17385	VIT_19s0085g00130.t01	LOC_Os10g42510.1		Potri.007G067700.1.p	Sobic.001G286500.1.p	Bradi3g34387.1.p	Glyma.09G284900.1.p	Zm00001eb060300_P001|Zm00001eb146320_P001|Zm00001eb224850_P002|Zm00001eb269250_P001|Zm00001eb307990_P001|Zm00001eb372650_P001|Zm00001eb086610_P002|Zm00001eb307980_P001|Zm00001eb309820_P001|Zm00001eb086620_P001
OG_8062					NC14G0174580.1:cds|NC2G0126200.1:cds|NC3G0197030.1:cds|NC4G0052220.1:cds|NC7G0139830.1:cds
OG_8063	AT1G16500.1|AT1G79160.1	ERN14794	Bra026046.1-P|Bra026718.1-P|Bra035096.1-P	Ma00_p01320.1|Ma01_p19180.1|Ma07_p03590.1|Ma09_p31200.1|Ma11_p16910.1	NC14G0174610.1:cds	Seita.7G238700.1.p	Solyc07g066570.3.1	PGSC0003DMP400038233	EOY13983|EOY27448	VIT_10s0092g00640.t01|VIT_19s0085g00030.t01	LOC_Os04g52700.1		Potri.001G446800.1.p|Potri.005G096800.1.p|Potri.007G067300.1.p|Potri.011G153600.1.p	Sobic.006G216900.2.p	Bradi5g21895.1.p	Glyma.15G259100.1.p	Zm00001eb070600_P001
OG_8064					NC14G0174740.1:cds|NC14G0174760.1:cds|NC14G0174810.1:cds
OG_8065	AT4G27510.1	ERN18485	Bra026342.1-P	Ma07_p02910.1	NC14G0174940.1:cds		Solyc11g020910.2.1	PGSC0003DMP400016341	EOY21625	VIT_18s0117g00230.t01			Potri.004G133900.3.p			Glyma.02G174700.1.p|Glyma.10G191500.1.p|Glyma.20G198666.1.p|Glyma.20G198732.1.p
OG_8067	AT1G56090.2	ERN14878	Bra030817.1-P	Ma01_p08170.1	NC14G0175270.1:cds	Seita.7G237200.1.p	Solyc07g066530.3.1	PGSC0003DMP400038241	EOY13871	VIT_19s0027g01680.t01	LOC_Os04g52580.1		Potri.005G097300.1.p	Sobic.006G215300.1.p	Bradi5g21850.10.p	Glyma.08G168700.1.p|Glyma.15G258500.1.p	Zm00001eb070740_P002
OG_8068	ATCG00140.1	ERN02617			NC14G0260900.1:cds|NC8G0125000.1:cds	Seita.J019500.1.p				VIT_10s0003g04310.t01	LOC_Os10g21230.2|LOC_Os10g38274.1		Potri.013G138490.1.p|Potri.019G028500.1.p	Sobic.001G394532.1.p		Glyma.06G229000.2.p|Glyma.19G109600.1.p
OG_8069	AT3G56510.3	ERN20025	Bra007250.1-P	Ma03_p08690.1	NC14G0260920.1:cds	Seita.2G421500.1.p|Seita.4G245300.1.p|Seita.8G193600.1.p	Solyc01g112010.3.1|Solyc10g008130.3.1	PGSC0003DMP400018655|PGSC0003DMP400032505|PGSC0003DMP400037852	EOY02577	VIT_17s0000g00140.t01	LOC_Os07g46760.1		Potri.001G341300.1.p	Sobic.002G406600.1.p	Bradi1g18680.1.p|Bradi1g59467.1.p	Glyma.05G115100.1.p|Glyma.19G052200.1.p	Zm00001eb110920_P001
OG_8070		ERN14893					Solyc02g068780.3.1|Solyc02g066820.1.1|Solyc02g068790.3.1|Solyc04g014930.2.1	PGSC0003DMP400040174
OG_8071	ATCG00900.1|ATCG01240.1	ERM95250	Bra041145.1-P		NC14G0281260.1:cds|NC7G0176510.1:cds	Seita.2G068000.1.p	Solyc01g017183.1.1|Solyc01g017400.2.1|Solyc01g018060.1.1|Solyc09g061450.1.1|Solyc11g020830.1.1|Solyc11g021130.1.1	PGSC0003DMP400020958|PGSC0003DMP400060304		VIT_00s0173g00170.t01	LOC_Os02g24576.1|LOC_Os04g16712.1|LOC_Os04g16798.1|LOC_Os04g16856.1|LOC_Os04g16886.1|LOC_Os07g25002.1|LOC_Os08g15246.1|LOC_Os10g21372.1		Potri.004G140500.1.p|Potri.011G075200.2.p|Potri.011G084201.1.p|Potri.013G138900.1.p	Sobic.003G109250.1.p|Sobic.005G139900.1.p	Bradi1g05715.1.p|Bradi1g05801.1.p|Bradi3g27289.1.p|Bradi4g17010.1.p|Bradi4g17694.1.p|Bradi4g23940.1.p|Bradi4g37058.2.p	Glyma.13G245200.1.p	Zm00001eb009520_P001|Zm00001eb412340_P001|Zm00001eb435130_P001|Zm00001eb437080_P001|Zm00001eb437740_P001|Zm00001eb442130_P001
OG_8073					NC14G0282400.1:cds|NC6G0115370.1:cds
OG_8074					NC14G0175040.1:cds|NC10G0233160.1:cds|NC5G0311370.1:cds
OG_8075	AT4G20760.2	ERN14759	Bra013468.1-P	Ma09_p26710.1	NC14G0282680.1:cds	Seita.3G383900.1.p	Solyc02g023990.3.1	PGSC0003DMP400048720	EOY25618	VIT_10s0003g05770.t01	LOC_Os12g41590.1		Potri.011G157300.2.p	Sobic.008G162300.2.p	Bradi4g02160.1.p	Glyma.09G029700.4.p|Glyma.15G135500.1.p	Zm00001eb031410_P002
OG_8076	AT1G51810.1|AT3G46340.1|AT3G46370.2|AT3G46400.1|AT5G16900.4		Bra012169.1-P|Bra019608.1-P|Bra020301.1-P|Bra020304.1-P|Bra020918.1-P|Bra030411.1-P|Bra033825.1-P	Ma07_p26490.1|Ma08_p28200.3|Ma09_p05810.1	NC14G0282710.1:cds|NC1G0131940.1:cds|NC6G0251800.1:cds|NC7G0176640.1:cds	Seita.8G244300.1.p	Solyc03g093380.2.1			VIT_09s0002g03010.t01|VIT_09s0002g03130.t01	LOC_Os01g59560.1|LOC_Os05g15720.1|LOC_Os05g44960.1|LOC_Os08g40650.1|LOC_Os09g18010.1|LOC_Os09g18159.1|LOC_Os09g19350.1|LOC_Os09g19390.1			Sobic.008G134300.1.p	Bradi1g00260.5.p|Bradi2g52955.2.p|Bradi3g04061.1.p|Bradi4g04101.1.p	Glyma.08G198100.3.p	Zm00001eb136700_P001|Zm00001eb310560_P001|Zm00001eb310570_P001
OG_8077	AT1G05430.1	ERM93491	Bra015423.1-P	Ma03_p26710.1	NC14G0283030.1:cds|NC1G0106840.1:cds		Solyc09g082160.3.1|Solyc06g054145.1.1|Solyc06g054140.3.1	PGSC0003DMP400055458|PGSC0003DMP400028487	EOY05709	VIT_05s0020g03620.t01			Potri.010G086300.1.p|Potri.008G154200.2.p			Glyma.01G237200.1.p|Glyma.11G006100.1.p
OG_8078					NC13G0195970.1:cds|NC14G0283180.1:cds
OG_8079					NC14G0283180.1:cds|NC9G0200020.1:cds
OG_8080					NC14G0283260.1:cds|NC3G0208410.1:cds
OG_8083					NC14G0298340.1:cds|NC14G0300460.1:cds|NC4G0310140.1:cds|NC8G0127640.1:cds|NC8G0127920.1:cds|NC8G0304180.1:cds
OG_8084	AT1G21090.1		Bra012267.1-P|Bra025873.1-P	Ma06_p30980.1	NC11G0118430.1:cds		Solyc04g071500.3.1	PGSC0003DMP400041673	EOY16742	VIT_18s0072g00480.t01|VIT_04s0044g00290.t01		PITA_41795	Potri.002G067600.1.p|Potri.005G192800.1.p			Glyma.10G223700.1.p|Glyma.16G166000.1.p|Glyma.20G168200.1.p
OG_8085	AT1G21930.1|AT3G42150.3	ERM93861	Bra012300.1-P|Bra031353.1-P	Ma03_p01650.1	NC1G0017890.1:cds|NC1G0110560.1:cds	Seita.3G322500.1.p	Solyc03g093220.3.1	PGSC0003DMP400026104	EOY16225	VIT_02s0012g01880.t01	LOC_Os12g29670.1		Potri.002G086300.1.p	Sobic.002G262200.1.p	Bradi4g07390.1.p	Glyma.13G081900.1.p|Glyma.14G162800.1.p	Zm00001eb102630_P001|Zm00001eb318220_P001
OG_8086	AT1G19485.2	ERN13100|ERN13101	Bra016505.1-P|Bra025742.1-P	Ma01_p16990.1	NC1G0017910.1:cds	Seita.5G388500.1.p	Solyc09g009710.3.1	PGSC0003DMP400015769	EOX93901	VIT_13s0064g01150.t01	LOC_Os01g63910.2|LOC_Os07g27140.1		Potri.006G036601.1.p|Potri.008G200900.8.p	Sobic.003G362600.1.p	Bradi2g55477.1.p	Glyma.10G068100.1.p	Zm00001eb147330_P001
OG_8087	AT5G18660.1	ERN16902	Bra002177.1-P|Bra006471.1-P	Ma08_p22710.2	NC1G0018140.1:cds|NC1G0089840.1:cds|NC1G0130480.1:cds|NC2G0190850.1:cds|NC5G0267240.1:cds|NC9G0173580.1:cds|NC9G0271560.1:cds	Seita.9G404400.1.p	Solyc01g067290.2.1	PGSC0003DMP400039306	EOY06413	VIT_05s0020g01840.t01	LOC_Os03g22780.1|LOC_Os03g34230.1		Potri.008G204900.1.p	Sobic.001G372600.1.p	Bradi1g62410.3.p	Glyma.13G215400.1.p|Glyma.15G097700.1.p	Zm00001eb016830_P001
OG_8088	AT2G27740.1|AT2G36355.1|AT2G36410.2|AT3G09980.1|AT3G52900.1|AT3G52920.2|AT5G03660.1	ERN13145	Bra001292.1-P|Bra006959.1-P|Bra009520.1-P|Bra012002.1-P|Bra013746.1-P|Bra017238.1-P|Bra017239.1-P|Bra023067.1-P|Bra023068.1-P|Bra027585.1-P|Bra028539.1-P|Bra028542.1-P|Bra029810.1-P|Bra034365.1-P	Ma02_p22180.1|Ma03_p19770.1|Ma08_p19340.2	NC1G0018150.1:cds	Seita.1G178900.1.p|Seita.7G088200.1.p	Solyc09g009210.3.1|Solyc10g083520.2.1|Solyc11g007330.2.1|Solyc11g066970.2.1	PGSC0003DMP400004865|PGSC0003DMP400033890|PGSC0003DMP400046124|PGSC0003DMP400048952	EOY08145|EOY19096|EOY33540	VIT_06s0061g01440.t01|VIT_08s0007g03770.t01|VIT_13s0074g00640.t01	LOC_Os02g32650.1|LOC_Os04g33450.2		Potri.004G186900.1.p|Potri.006G115400.2.p|Potri.009G147500.5.p|Potri.010G235600.1.p	Sobic.004G163600.2.p|Sobic.006G066500.1.p	Bradi3g44750.1.p|Bradi5g09130.1.p	Glyma.03G192100.2.p|Glyma.10G202700.1.p|Glyma.11G188000.1.p|Glyma.12G086500.1.p|Glyma.19G192600.2.p|Glyma.20G187600.1.p	Zm00001eb242600_P001|Zm00001eb421850_P002
OG_8090	AT2G27840.3|AT3G44750.1|AT5G03740.1|AT5G22650.1	ERN12770	Bra006629.1-P|Bra002425.1-P|Bra009513.1-P|Bra020204.1-P|Bra020206.1-P|Bra020207.1-P|Bra020209.1-P|Bra032377.1-P|Bra034373.1-P|Bra038587.1-P	Ma03_p24000.1|Ma08_p01340.1|Ma08_p07440.1|Ma10_p04640.1	NC1G0018360.1:cds	Seita.3G117500.1.p|Seita.5G422100.1.p|Seita.5G422200.1.p	Solyc09g009030.3.1|Solyc10g085560.2.1|Solyc11g066840.2.1	PGSC0003DMP400003956|PGSC0003DMP400004809|PGSC0003DMP400014739|PGSC0003DMP400046104	EOY08110|EOY33574	VIT_03s0132g00020.t01|VIT_06s0061g01240.t01|VIT_08s0007g03940.t01|VIT_06s0009g03080.t01	LOC_Os01g68104.1|LOC_Os01g68160.1|LOC_Os05g51830.1|LOC_Os11g08500.1	PITA_27947	Potri.004G188800.1.p|Potri.006G116500.1.p|Potri.009G149400.2.p	Sobic.003G396500.1.p|Sobic.003G396600.1.p|Sobic.009G211700.1.p|Sobic.009G260600.1.p|Sobic.010G237800.2.p	Bradi2g14120.1.p|Bradi2g58250.1.p|Bradi2g58261.1.p	Glyma.03G190700.1.p|Glyma.11G189500.1.p|Glyma.12G084700.1.p|Glyma.12G181400.1.p|Glyma.13G319500.1.p|Glyma.19G191000.2.p	Zm00001eb002480_P001|Zm00001eb143960_P001|Zm00001eb294030_P002|Zm00001eb356490_P004|Zm00001eb365080_P001|Zm00001eb365100_P001|Zm00001eb041580_P001|Zm00001eb069250_P001|Zm00001eb333840_P001|Zm00001eb414870_P004
OG_8091	AT4G25315.2	ERN18316	Bra013885.1-P|Bra019176.1-P	Ma02_p22130.1	NC1G0018400.1:cds	Seita.2G223500.1.p|Seita.7G271700.1.p	Solyc01g086860.3.1|Solyc01g112370.3.1	PGSC0003DMP400043829	EOY33586	VIT_12s0034g01110.t01	LOC_Os09g34120.1		Potri.004G189300.2.p	Sobic.002G219800.2.p	Bradi4g31630.1.p	Glyma.07G187100.1.p	Zm00001eb314390_P001
OG_8093	ATCG00380.1				NC1G0063980.1:cds	Seita.J020100.1.p	Solyc03g058247.1.1|Solyc09g015270.2.1|Solyc09g015310.2.1|Solyc09g015330.1.1|Solyc11g022610.1.1|Solyc11g022620.1.1	PGSC0003DMP400041576		VIT_14s0030g00680.t01	LOC_Os04g16738.1|LOC_Os04g16764.1|LOC_Os10g38214.1		Potri.013G163300.1.p		Bradi2g13108.1.p	Glyma.01G153400.1.p|Glyma.18G203700.1.p	Zm00001eb039080_P001|Zm00001eb039100_P001|Zm00001eb039210_P001|Zm00001eb231240_P001|Zm00001eb434930_P001|Zm00001eb435020_P001|Zm00001eb435220_P001|Zm00001eb435420_P001|Zm00001eb435680_P001|Zm00001eb438350_P001|Zm00001eb440990_P001
OG_8094	AT2G28815.1|ATCG00790.1|ATMG00080.1	ERM97169	Bra016064.1-P		NC2G0074700.1:cds	Seita.J007700.1.p|Seita.J014900.1.p	Solyc03g007300.2.1|Solyc03g058213.1.1|Solyc05g045780.1.1|Solyc05g045920.1.1|Solyc08g074700.1.1|Solyc10g006910.2.1|Solyc12g035822.1.1	PGSC0003DMP400024463|PGSC0003DMP400053885|PGSC0003DMP400064744			LOC_Os01g57958.1|LOC_Os04g16826.1|LOC_Os05g22724.1|LOC_Os09g19954.1|LOC_Os10g21344.1|LOC_Os12g34056.1|LOC_Os12g34128.1				Bradi1g05774.1.p|Bradi3g27295.1.p|Bradi3g42773.1.p
OG_8095	ATCG00800.1	ERM96123	Bra040981.1-P		NC1G0064020.1:cds|NC2G0074690.1:cds	Seita.J015100.1.p	Solyc12g035880.1.1	PGSC0003DMP400006208			LOC_Os04g16824.1|LOC_Os08g15272.1|LOC_Os09g24416.1|LOC_Os10g21346.1		Potri.002G235600.1.p|Potri.012G047500.1.p|Potri.017G072340.1.p	Sobic.007G207100.1.p	Bradi1g05776.1.p|Bradi1g05796.1.p|Bradi3g27291.1.p		Zm00001eb039190_P001|Zm00001eb097380_P001|Zm00001eb115040_P001|Zm00001eb434870_P001|Zm00001eb435100_P001|Zm00001eb435640_P001|Zm00001eb437960_P001|Zm00001eb439940_P001|Zm00001eb439960_P001|Zm00001eb440780_P001
OG_8096	ATCG00180.1	ERN02619			NC1G0064210.1:cds|NC5G0141120.1:cds|NC6G0154900.1:cds|NC5G0261660.1:cds|NC6G0252140.1:cds|NC6G0252150.1:cds|NC8G0125140.1:cds	Seita.J010400.1.p|Seita.J019000.1.p	Solyc01g017370.1.1|Solyc01g017380.1.1|Solyc01g017390.1.1|Solyc01g017470.2.1|Solyc07g021210.1.1|Solyc07g021220.2.1|Solyc07g039230.2.1|Solyc08g014390.1.1|Solyc10g031560.1.1|Solyc11g062110.1.1|Solyc12g062570.2.1|Solyc12g062580.1.1	PGSC0003DMP400051575		VIT_12s0134g00050.t01	LOC_Os02g24614.1		Potri.013G140850.1.p|Potri.019G027860.1.p|Potri.019G028000.1.p		Bradi4g17461.1.p|Bradi4g17639.1.p|Bradi5g23815.1.p	Glyma.01G076000.1.p
OG_8097	AT4G33925.1		Bra011478.1-P	Ma10_p11770.2	NC13G0025230.1:cds|NC1G0064920.1:cds	Seita.2G375600.1.p	Solyc11g044330.2.1	PGSC0003DMP400040071	EOX98419	VIT_03s0091g00460.t01	LOC_Os07g40310.1		Potri.009G091800.2.p	Sobic.002G361700.1.p	Bradi1g22811.1.p	Glyma.04G111400.4.p|Glyma.06G322800.1.p	Zm00001eb326460_P002
OG_8098					NC1G0065360.1:cds|NC12G0138830.1:cds|NC13G0293500.1:cds|NC6G0309020.1:cds|NC8G0046750.1:cds|NC8G0300520.1:cds
OG_8099	AT1G55535.1|AT3G13420.3	ERM97236	Bra027437.1-P|Bra030853.1-P|Bra037108.1-P	Ma04_p02410.1|Ma04_p10230.1	NC1G0065390.1:cds|NC9G0283850.1:cds	Seita.2G084300.1.p	Solyc01g050070.3.1		EOY32266	VIT_06s0004g00110.t01	LOC_Os07g12220.1		Potri.001G001400.2.p|Potri.003G223300.3.p	Sobic.002G079000.1.p	Bradi1g53857.1.p	Glyma.07G225000.1.p|Glyma.20G024900.1.p	Zm00001eb095200_P001|Zm00001eb303530_P001
OG_8100					NC1G0068770.1:cds|NC1G0288720.1:cds|NC1G0288740.1:cds|NC1G0288760.1:cds|NC1G0312520.1:cds
OG_8101	AT5G50970.1|AT5G19920.1	ERN06464	Bra002274.1-P|Bra020075.1-P|Bra022749.1-P|Bra025571.1-P	Ma08_p00330.1	NC1G0088390.1:cds	Seita.9G008500.1.p	Solyc03g118210.3.1|Solyc03g118220.2.1|Solyc12g042200.2.1	PGSC0003DMP400025080	EOY22646	VIT_17s0000g00230.t01	LOC_Os03g63470.1		Potri.012G108100.1.p|Potri.015G106300.1.p	Sobic.001G010300.1.p	Bradi1g01487.1.p	Glyma.04G201300.1.p|Glyma.06G163900.1.p	Zm00001eb064630_P001|Zm00001eb210690_P001
OG_8102	AT4G24270.2	ERM99778	Bra013784.1-P	Ma08_p08260.2	NC1G0088470.1:cds|NC1G0088530.1:cds	Seita.6G089900.1.p	Solyc01g102970.3.1	PGSC0003DMP400036026	EOY25776	VIT_12s0035g01890.t01	LOC_Os08g02130.2	PITA_07405	Potri.004G229732.2.p	Sobic.007G014800.1.p	Bradi3g13610.2.p	Glyma.12G164200.1.p|Glyma.16G000500.1.p	Zm00001eb260720_P005
OG_8103	AT3G09050.1	ERN09686|ERN09687	Bra029745.1-P|Bra034050.1-P	Ma03_p18640.1	NC1G0088650.1:cds	Seita.5G385100.1.p	Solyc09g014215.1.1|Solyc10g085080.2.1	PGSC0003DMP400019585|PGSC0003DMP400035283	EOY07291	VIT_08s0007g01890.t01	LOC_Os01g63410.1		Potri.006G096700.1.p	Sobic.003G359500.1.p	Bradi2g55200.1.p	Glyma.03G077300.1.p|Glyma.07G145800.1.p|Glyma.18G197300.1.p	Zm00001eb367320_P001
OG_8104	AT5G08480.2		Bra005995.1-P|Bra009343.1-P	Ma06_p30790.1|Ma09_p07930.1|Ma06_p14240.1	NC1G0088790.1:cds		Solyc12g088490.1.1	PGSC0003DMP400020528	EOX92798				Potri.004G134200.1.p			Glyma.05G198400.9.p|Glyma.08G005700.1.p
OG_8105	AT2G21195.1	ERM99690	Bra030315.1-P	Ma06_p19840.1	NC1G0089020.1:cds	Seita.9G386800.2.p			EOY17122	VIT_18s0001g03700.t01	LOC_Os07g16150.1		Potri.019G071800.1.p	Sobic.009G070100.1.p	Bradi1g53027.1.p	Glyma.08G353800.1.p	Zm00001eb304750_P001
OG_8106					NC1G0089260.1:cds|NC2G0035940.1:cds|NC9G0273960.1:cds
OG_8107	AT2G31305.1	ERN20038	Bra018261.1-P|Bra018275.1-P|Bra021716.1-P	Ma10_p04310.1|Ma08_p33020.1	NC1G0089590.1:cds		Solyc06g065290.3.1	PGSC0003DMP400045240	EOY21588	VIT_18s0041g01260.t01	LOC_Os04g22860.1|LOC_Os05g18774.3		Potri.005G067400.3.p|Potri.007G101900.3.p	Sobic.001G067601.1.p	Bradi5g00720.1.p|Bradi2g22902.1.p	Glyma.04G204100.1.p|Glyma.06G161300.1.p	Zm00001eb059790_P001
OG_8110	AT3G56570.2	ERN20002	Bra007252.1-P	Ma08_p32980.1	NC1G0089850.1:cds	Seita.5G401600.1.p		PGSC0003DMP400007553	EOX92779	VIT_07s0130g00260.t01	LOC_Os01g65730.1		Potri.004G135700.1.p	Sobic.003G376500.2.p	Bradi2g56792.2.p	Glyma.10G176100.3.p|Glyma.20G214500.1.p	Zm00001eb366280_P002
OG_8111	AT5G07020.1	ERN19988	Bra009299.1-P|Bra019091.1-P|Bra028710.1-P	Ma03_p02630.1	NC1G0089870.1:cds	Seita.1G194100.1.p	Solyc01g096660.3.1	PGSC0003DMP400005901|PGSC0003DMP400062494	EOY19608	VIT_13s0084g00160.t01	LOC_Os02g35090.1		Potri.001G032200.2.p|Potri.003G192800.1.p	Sobic.004G177500.1.p	Bradi3g45840.1.p	Glyma.04G132400.1.p|Glyma.06G309000.1.p	Zm00001eb182020_P001
OG_8112		ERN06313		Ma06_p09550.1|Ma01_p21110.1|Ma06_p21880.1|Ma11_p17980.1	NC1G0090330.1:cds|NC1G0090390.1:cds|NC1G0090490.1:cds|NC2G0042530.1:cds|NC7G0235630.1:cds	Seita.5G433700.1.p	Solyc03g097430.1.1	PGSC0003DMP400046000	EOY22538|EOX99743		LOC_Os01g69960.1		Potri.001G059800.1.p|Potri.012G101800.1.p|Potri.015G099800.1.p|Potri.003G168200.2.p	Sobic.003G408200.1.p	Bradi2g59220.1.p	Glyma.05G203500.1.p	Zm00001eb142990_P001|Zm00001eb364140_P001
OG_8113	AT1G74880.1	ERN19865	Bra015886.1-P	Ma03_p18380.1	NC1G0090830.1:cds	Seita.5G460600.1.p	Solyc11g006020.2.1		EOX92547	VIT_04s0044g01310.t01	LOC_Os01g72950.1		Potri.007G106500.1.p	Sobic.003G433900.1.p	Bradi2g61410.1.p	Glyma.06G153400.1.p	Zm00001eb362560_P003
OG_8114					NC1G0091240.1:cds|NC3G0221450.1:cds
OG_8115	AT5G48335.1|AT3G07580.1	ERN20165	Bra029661.1-P	Ma08_p19120.1|Ma11_p09690.1	NC1G0100970.1:cds	Seita.1G228000.1.p	Solyc06g082830.3.1	PGSC0003DMP400048132|PGSC0003DMP400035262	EOX93639	VIT_00s0227g00160.t01	LOC_Os02g39630.1|LOC_Os02g38750.1		Potri.014G172600.2.p	Sobic.004G210800.2.p	Bradi3g48430.1.p	Glyma.04G002700.3.p|Glyma.06G002700.1.p	Zm00001eb246760_P001
OG_8116				Ma08_p26250.1	NC1G0101000.1:cds|NC12G0186260.1:cds	Seita.6G207500.1.p			EOY15906	VIT_18s0122g00720.t01	LOC_Os08g40130.1		Potri.002G005300.1.p|Potri.005G256301.1.p	Sobic.007G208100.1.p	Bradi3g40160.1.p	Glyma.05G117801.1.p|Glyma.07G130000.1.p|Glyma.08G072700.1.p	Zm00001eb035290_P001
OG_8117	AT2G07687.1|ATMG00730.1	ERM97692	Bra013231.1-P	mito3_p00150.1	NC1G0101150.1:cds	Seita.J007000.1.p	Solyc00g019730.2.1|Solyc03g013390.1.1|Solyc03g013460.1.1						Potri.007G062402.1.p			Glyma.12G155300.1.p	Zm00001eb384510_P001|Zm00001eb384560_P001|Zm00001eb434650_P001|Zm00001eb434760_P001|Zm00001eb436440_P001|Zm00001eb437480_P001
OG_8118	AT2G33585.1	ERN11529	Bra021862.1-P|Bra022945.1-P	Ma06_p22720.1|Ma07_p22140.1	NC1G0101460.1:cds	Seita.6G208300.1.p	Solyc04g082800.3.1	PGSC0003DMP400017517	EOY15880	VIT_18s0122g00600.t01	LOC_Os08g40190.1		Potri.005G257100.2.p	Sobic.007G207500.1.p	Bradi3g40221.1.p	Glyma.04G014200.2.p|Glyma.06G014200.1.p	Zm00001eb199960_P002
OG_8119					NC12G0012680.1:cds|NC1G0101770.1:cds|NC3G0243240.1:cds|NC4G0137490.1:cds|NC4G0137500.1:cds		Solyc03g013470.1.1					PITA_05480|PITA_12459|PITA_14187|PITA_21190|PITA_30331|PITA_51404				Glyma.15G187700.1.p
OG_8120	AT1G55280.2	ERN04457	Bra030871.1-P	Ma08_p31840.4	NC1G0101800.1:cds	Seita.8G123300.1.p	Solyc01g005930.3.1	PGSC0003DMP400055277	EOY32324	VIT_06s0004g00810.t01	LOC_Os11g29900.1		Potri.003G218100.1.p	Sobic.005G117600.2.p|Sobic.005G118400.1.p|Sobic.005G118500.1.p	Bradi4g18990.5.p	Glyma.05G155400.8.p|Glyma.08G113300.1.p	Zm00001eb169450_P001
OG_8121	AT2G17300.1|AT4G35320.1	ERN11565	Bra002049.1-P|Bra011606.1-P	Ma04_p18760.1|Ma04_p28450.1|Ma04_p35250.1	NC1G0101870.1:cds	Seita.1G295900.1.p|Seita.6G206500.1.p	Solyc01g112260.3.1		EOX98919	VIT_03s0038g03980.t01	LOC_Os02g48470.1|LOC_Os08g40060.1		Potri.004G207500.1.p|Potri.009G168800.1.p	Sobic.004G261200.1.p|Sobic.007G209100.1.p	Bradi3g53320.1.p	Glyma.02G311900.1.p|Glyma.14G000700.1.p	Zm00001eb252690_P001|Zm00001eb188970_P001|Zm00001eb035190_P001|Zm00001eb199930_P001
OG_8122					NC14G0175240.1:cds|NC8G0279450.1:cds|NC9G0283590.1:cds
OG_8123					NC1G0102250.1:cds|NC1G0103350.1:cds|NC5G0160020.1:cds|NC5G0193950.1:cds|NC6G0253180.1:cds|NC9G0274440.1:cds
OG_8124	ATMG00090.1	ERM96666		mito3_p00070.1	NC1G0102510.1:cds|NC1G0102500.1:cds	Seita.J007800.1.p	Solyc02g021366.1.1|Solyc02g021368.1.1|Solyc03g063770.2.1|Solyc05g045770.1.1|Solyc05g045773.1.1|Solyc05g045830.1.1|Solyc05g045910.1.1|Solyc08g045870.2.1|Solyc09g015850.3.1|Solyc11g056400.2.1|Solyc12g035820.2.1|Solyc12g039000.2.1|Solyc04g049590.1.1|Solyc12g035805.1.1				LOC_Os12g34054.1|LOC_Os12g34124.1
OG_8125	ATCG00580.1	ERN02869	Bra041107.1-P		NC1G0102790.1:cds|NC2G0068570.1:cds|NC2G0074760.1:cds|NC4G0152060.1:cds|NC1G0148190.1:cds	Seita.J013200.1.p|Seita.J021600.1.p		PGSC0003DMP400009416			LOC_Os06g39728.1|LOC_Os08g15322.1|LOC_Os10g21298.1		Potri.013G161900.1.p		Bradi1g05779.1.p|Bradi1g39213.1.p|Bradi3g03945.1.p|Bradi5g06936.1.p|Bradi5g08853.1.p|Bradi5g23871.1.p	Glyma.12G232700.2.p|Glyma.15G238700.1.p
OG_8126	AT5G06760.1	ERN11583	Bra005911.1-P|Bra009225.1-P	Ma01_p09860.1|Ma01_p12890.1	NC1G0102870.1:cds|NC6G0269660.1:cds		Solyc10g078760.2.1|Solyc10g078780.2.1|Solyc10g078770.2.1	PGSC0003DMP400020263|PGSC0003DMP400020265|PGSC0003DMP400020264	EOY09485	VIT_08s0007g06420.t01|VIT_08s0007g06440.t01			Potri.016G046350.1.p			Glyma.03G144400.1.p|Glyma.09G112100.1.p|Glyma.19G147200.1.p
OG_8127	AT3G08020.1|AT3G52100.1	ERN00866	Bra006897.1-P|Bra012820.1-P|Bra026479.1-P|Bra040045.1-P	Ma08_p31830.1|Ma11_p11510.1|Ma11_p11520.1	NC1G0103200.1:cds	Seita.3G349800.1.p	Solyc01g087320.3.1|Solyc01g087332.1.1|Solyc01g087380.3.1|Solyc01g087385.1.1|Solyc01g087400.3.1|Solyc01g087410.3.1|Solyc01g087420.3.1|Solyc01g087430.3.1|Solyc01g087360.2.1|Solyc01g087340.3.1	PGSC0003DMP400012022	EOX96661	VIT_13s0064g00630.t01|VIT_13s0064g00640.t01	LOC_Os12g34330.1		Potri.001G264800.1.p|Potri.009G059500.2.p|Potri.009G059700.3.p	Sobic.008G113100.1.p	Bradi4g06137.2.p	Glyma.09G228600.1.p|Glyma.12G007900.2.p	Zm00001eb137800_P001|Zm00001eb410840_P005
OG_8128	AT3G63540.1	ERN11753	Bra000567.1-P	Ma04_p01450.1	NC1G0103240.1:cds	Seita.6G203500.1.p	Solyc01g087040.2.1	PGSC0003DMP400012177	EOX96702	VIT_13s0064g01080.t01	LOC_Os08g39430.1		Potri.009G062500.1.p	Sobic.007G212400.2.p	Bradi3g39830.1.p	Glyma.08G154300.1.p|Glyma.15G273300.2.p	Zm00001eb034740_P001
OG_8129	AT2G03870.2|AT2G03830.1	ERN11727	Bra025138.1-P	Ma07_p02040.1|Ma10_p03730.2	NC1G0103290.1:cds	Seita.7G254500.1.p	Solyc09g009640.3.1	PGSC0003DMP400004828	EOX96719	VIT_13s0064g01230.t01	LOC_Os08g08040.1		Potri.001G269500.7.p|Potri.009G064000.1.p	Sobic.006G231700.1.p	Bradi3g15541.1.p|Bradi5g23220.2.p	Glyma.05G149300.1.p|Glyma.08G105900.1.p|Glyma.12G239000.1.p	Zm00001eb069280_P001|Zm00001eb431700_P001
OG_8130	AT2G42190.3|AT3G57930.2	ERN11627	Bra003306.1-P|Bra004673.1-P|Bra014598.1-P|Bra016892.1-P	Ma03_p10930.2|Ma06_p05030.1|Ma06_p24580.1|Ma07_p22080.1|Ma09_p18660.2	NC6G0269050.1:cds	Seita.1G296600.1.p|Seita.2G254400.1.p|Seita.4G139800.1.p	Solyc10g078710.1.1|Solyc10g080450.2.1|Solyc07g045250.1.1	PGSC0003DMP400020256|PGSC0003DMP400030365|PGSC0003DMP400040955	EOY09457|EOY32496	VIT_08s0007g06280.t01	LOC_Os02g48600.1|LOC_Os06g21580.1		Potri.001G015000.1.p|Potri.003G211200.2.p|Potri.T085200.1.p	Sobic.004G260300.1.p|Sobic.010G132500.1.p|Sobic.002G248100.1.p|Sobic.007G210100.1.p	Bradi3g53400.1.p|Bradi1g42680.1.p|Bradi4g33780.1.p	Glyma.03G143200.1.p|Glyma.12G053700.1.p|Glyma.13G343200.1.p|Glyma.15G031200.3.p|Glyma.19G146200.1.p|Glyma.11G129100.1.p	Zm00001eb189020_P001|Zm00001eb252770_P001|Zm00001eb285300_P001|Zm00001eb006280_P001|Zm00001eb083130_P001|Zm00001eb141300_P001|Zm00001eb381760_P001|Zm00001eb101930_P001
OG_8131	AT5G12920.6	ERN11683	Bra006168.1-P	Ma09_p28370.1	NC1G0103640.1:cds	Seita.1G214800.1.p	Solyc11g045510.2.1|Solyc11g045527.1.1		EOY32558	VIT_06s0004g01700.t01	LOC_Os02g37856.1		Potri.001G016800.3.p	Sobic.004G198300.1.p	Bradi3g47417.1.p	Glyma.11G130800.1.p	Zm00001eb245730_P001
OG_8132	AT1G03130.1|AT4G02770.1	ERN00816	Bra036240.1-P	Ma04_p17650.1|Ma05_p14680.1	NC1G0103690.1:cds	Seita.9G045100.1.p	Solyc06g054260.1.1	PGSC0003DMP400020951	EOX94742|EOY05650	VIT_05s0020g03180.t01|VIT_07s0151g01000.t01	LOC_Os08g44680.1		Potri.008G151600.1.p|Potri.010G089400.1.p	Sobic.001G046900.1.p	Bradi1g04700.1.p	Glyma.10G249000.1.p|Glyma.20G144700.1.p	Zm00001eb212520_P001
OG_8133	AT1G26761.1	ERM94559	Bra024687.1-P	Ma09_p01950.1	NC1G0103710.1:cds|NC1G0130240.1:cds	Seita.6G158100.1.p	Solyc05g007680.1.1	PGSC0003DMP400032126	EOY01852	VIT_00s0261g00020.t01|VIT_00s0261g00040.t01	LOC_Os08g33650.2		Potri.008G089800.2.p	Sobic.007G136600.1.p	Bradi3g36650.1.p	Glyma.01G052300.1.p|Glyma.02G110300.1.p	Zm00001eb041520_P001
OG_8134					NC13G0061100.1:cds|NC6G0155250.1:cds|NC9G0092100.1:cds|NC9G0092200.1:cds
OG_8135	AT4G32470.1|AT5G25450.1	ERN20388	Bra011350.1-P|Bra020499.1-P|Bra040079.1-P	Ma01_p06990.2|Ma09_p07480.1	NC1G0103920.1:cds	Seita.2G078000.1.p|Seita.9G046000.1.p|Seita.9G046200.1.p	Solyc08g067020.3.1	PGSC0003DMP400050667	EOY31430	VIT_04s0008g05000.t01	LOC_Os03g59220.1|LOC_Os07g10500.1|LOC_Os08g14860.1		Potri.006G250000.1.p|Potri.018G031400.1.p	Sobic.001G047800.1.p|Sobic.002G072600.1.p	Bradi1g04740.1.p|Bradi1g54370.1.p	Glyma.14G126300.1.p|Glyma.17G208000.1.p	Zm00001eb061560_P001|Zm00001eb094460_P001|Zm00001eb212550_P001
OG_8136	AT1G42990.1	ERN11513	Bra034925.1-P	Ma01_p12980.1	NC1G0104100.1:cds	Seita.1G052000.1.p|Seita.4G212900.1.p	Solyc04g082890.3.1	PGSC0003DMP400017689	EOY15864	VIT_18s0122g00500.t01	LOC_Os06g41770.1		Potri.005G257900.2.p	Sobic.004G077500.1.p|Sobic.010G194900.2.p	Bradi1g35790.1.p	Glyma.02G161100.1.p	Zm00001eb388050_P002
OG_8137					NC1G0104340.1:cds			PGSC0003DMP400000070					Potri.010G058400.2.p
OG_8138		ERN11441		Ma04_p09840.1									Potri.008G176700.2.p
OG_8139					NC1G0104620.1:cds|NC1G0104630.1:cds|NC1G0104640.1:cds|NC1G0104650.1:cds
OG_8140	AT5G25070.1	ERN11470	Bra005056.1-P	Ma01_p21670.1|Ma09_p18820.1	NC1G0104690.1:cds	Seita.6G209700.1.p		PGSC0003DMP400044469	EOY13072	VIT_18s0122g00110.t01	LOC_Os08g40450.1		Potri.002G000800.1.p	Sobic.007G205900.1.p	Bradi3g40300.1.p	Glyma.01G245400.1.p|Glyma.03G099100.1.p	Zm00001eb035390_P004|Zm00001eb174530_P001
OG_8141					NC1G0104710.1:cds|NC7G0061780.1:cds
OG_8142	AT1G44575.3	ERN08593	Bra014024.1-P|Bra036950.1-P	Ma01_p10240.1|Ma07_p24600.1	NC1G0104820.1:cds	Seita.5G395300.1.p	Solyc06g060340.3.1	PGSC0003DMP400030661	EOY16298	VIT_18s0001g02740.t01	LOC_Os01g64960.1|LOC_Os04g59440.1		Potri.002G083500.4.p	Sobic.003G370000.1.p	Bradi2g56260.1.p	Glyma.04G249700.1.p|Glyma.06G113200.1.p	Zm00001eb146510_P003
OG_8143	AT3G21290.1	ERN06594	Bra031270.1-P	Ma07_p11590.1	NC1G0104960.1:cds|NC1G0104970.1:cds	Seita.9G513400.1.p|Seita.9G513300.2.p	Solyc03g121380.3.1	PGSC0003DMP400004436|PGSC0003DMP400024349	EOY27053	VIT_09s0002g02510.t01	LOC_Os03g08820.1		Potri.003G033100.1.p	Sobic.001G477800.1.p	Bradi1g72092.2.p	Glyma.07G012400.1.p|Glyma.08G196100.1.p	Zm00001eb006560_P001|Zm00001eb104770_P002|Zm00001eb401540_P003|Zm00001eb236240_P001
OG_8144	AT1G22660.4	ERN08548	Bra012338.1-P|Bra014250.1-P|Bra019911.1-P|Bra024528.1-P	Ma06_p19240.2	NC1G0105230.1:cds|NC1G0105260.1:cds	Seita.7G287800.1.p	Solyc00g039990.2.1|Solyc11g018770.2.1|Solyc11g018810.2.1|Solyc11g018820.2.1		EOY17233|EOY19648	VIT_18s0075g00880.t01|VIT_18s0075g01100.t01	LOC_Os12g07350.1		Potri.013G111300.1.p	Sobic.008G054000.1.p|Sobic.009G206150.1.p|Sobic.009G206200.1.p	Bradi4g41470.2.p	Glyma.10G217700.1.p|Glyma.20G174400.1.p	Zm00001eb267240_P001|Zm00001eb381950_P001|Zm00001eb408070_P001
OG_8146	AT1G55546.1|AT3G13410.1	ERM97207	Bra001505.1-P|Bra027438.1-P|Bra039391.1-P	Ma06_p00920.1|Ma07_p23250.1	NC1G0105400.1:cds	Seita.7G306600.1.p|Seita.8G007900.1.p	Solyc01g049890.3.1	PGSC0003DMP400036540|PGSC0003DMP400054832	EOY32270	VIT_06s0004g00060.t01	LOC_Os11g03380.1|LOC_Os12g03060.1		Potri.001G000900.2.p|Potri.003G223601.7.p|Potri.008G223987.1.p|Potri.012G124888.1.p	Sobic.005G018800.1.p	Bradi4g43990.1.p	Glyma.11G094000.2.p|Glyma.12G020500.8.p	Zm00001eb093640_P001|Zm00001eb195780_P002|Zm00001eb043250_P001|Zm00001eb080660_P001|Zm00001eb132370_P001|Zm00001eb363780_P001|Zm00001eb387380_P001|Zm00001eb408990_P001
OG_8147	AT5G04600.1	ERM97248	Bra009440.1-P|Bra028783.1-P	Ma03_p19160.2|Ma06_p24530.1	NC1G0105510.1:cds|NC3G0223040.1:cds	Seita.1G092300.1.p|Seita.6G143100.1.p	Solyc06g074720.3.1	PGSC0003DMP400000909|PGSC0003DMP400012630	EOY19184	VIT_14s0030g01680.t01	LOC_Os08g31810.3		Potri.010G234800.1.p	Sobic.003G424800.1.p|Sobic.007G124900.2.p	Bradi3g35650.1.p	Glyma.02G173000.1.p|Glyma.09G111400.2.p|Glyma.09G232800.1.p	Zm00001eb178930_P002
OG_8148	AT5G06440.2|AT3G11720.3	ERM93663	Bra001417.1-P|Bra005896.1-P|Bra009195.1-P|Bra034815.1-P	Ma07_p28750.2	NC1G0105760.1:cds	Seita.8G156900.1.p|Seita.6G067000.1.p	Solyc01g006870.3.1|Solyc10g081770.2.1	PGSC0003DMP400036973|PGSC0003DMP400049074	EOY08535	VIT_08s0032g00860.t01	LOC_Os11g36070.3		Potri.006G201000.5.p|Potri.016G067000.3.p	Sobic.005G157000.2.p	Bradi4g08310.1.p|Bradi4g16140.1.p	Glyma.02G193200.1.p|Glyma.03G203900.2.p|Glyma.10G083700.2.p|Glyma.19G201300.4.p	Zm00001eb200080_P002
OG_8149	AT2G35900.1	ERM93660	Bra017282.1-P|Bra023040.1-P	Ma06_p32770.1|Ma09_p26370.1	NC1G0105800.1:cds|NC1G0105810.1:cds	Seita.5G333800.1.p	Solyc10g081750.1.1	PGSC0003DMP400049072	EOY08540	VIT_08s0032g01210.t01	LOC_Os01g56470.1		Potri.016G066800.1.p	Sobic.003G310700.1.p|Sobic.002G416250.1.p	Bradi2g51240.1.p	Glyma.03G204000.1.p|Glyma.19G201366.1.p	Zm00001eb151930_P001
OG_8150	AT5G06590.1	ERM93622	Bra009209.1-P	Ma05_p02620.1	NC1G0105990.1:cds	Seita.5G071000.1.p	Solyc01g056990.3.1	PGSC0003DMP400054822|PGSC0003DMP400033156	EOY09649	VIT_08s0032g00640.t01	LOC_Os12g42840.1		Potri.016G064200.1.p	Sobic.008G177100.1.p	Bradi2g58003.1.p|Bradi2g58007.1.p|Bradi4g01250.2.p	Glyma.03G206000.1.p|Glyma.19G203500.2.p	Zm00001eb134480_P005
OG_8151	AT3G58470.1		Bra007395.1-P	Ma03_p26800.1	NC1G0106080.1:cds	Seita.9G091200.1.p	Solyc10g081590.2.1	PGSC0003DMP400048871	EOY09640	VIT_08s0032g00360.t01	LOC_Os03g53890.1|LOC_Os04g21720.1		Potri.016G063600.6.p	Sobic.001G088800.1.p	Bradi1g08530.1.p	Glyma.02G167800.1.p|Glyma.09G103300.3.p|Glyma.03G214201.1.p	Zm00001eb020160_P001|Zm00001eb057270_P001|Zm00001eb096050_P001|Zm00001eb155770_P001|Zm00001eb298070_P001|Zm00001eb307210_P001|Zm00001eb334640_P001
OG_8152	AT3G09370.3|AT2G13960.2|AT4G32730.3|AT5G02320.2|AT5G11510.3|AT5G39700.1		Bra001311.1-P|Bra006102.1-P|Bra011376.1-P|Bra029762.1-P	Ma06_p06660.1|Ma10_p26540.2	NC1G0106490.1:cds|NC5G0050340.1:cds	Seita.1G120500.1.p|Seita.3G217600.1.p|Seita.3G223400.1.p|Seita.9G171200.1.p	Solyc08g068320.3.1|Solyc08g080580.3.1|Solyc11g071300.2.1	PGSC0003DMP400032387	EOY07525	VIT_04s0008g03780.t01|VIT_04s0008g03790.t01|VIT_08s0007g00360.t01|VIT_11s0016g03750.t01	LOC_Os02g17190.1		Potri.006G241700.7.p	Sobic.004G123200.1.p|Sobic.004G123400.2.p	Bradi3g10067.3.p	Glyma.01G217500.1.p|Glyma.07G132200.1.p	Zm00001eb237460_P001
OG_8153		ERM93535		Ma03_p32110.1|Ma04_p27970.1|Ma07_p01510.1	NC1G0106510.1:cds|NC2G0055120.1:cds	Seita.9G149900.1.p|Seita.9G150000.1.p					LOC_Os03g45450.1		Potri.001G002400.1.p|Potri.003G222501.2.p	Sobic.001G148000.1.p	Bradi1g13207.1.p		Zm00001eb052670_P001|Zm00001eb218170_P001
OG_8154	AT1G55480.1	ERM93532	Bra011918.1-P	Ma05_p02760.1	NC1G0106560.1:cds	Seita.2G046600.1.p	Solyc01g005520.3.1	PGSC0003DMP400055232	EOY32234	VIT_06s0004g00260.t01	LOC_Os07g07540.1		Potri.001G002700.2.p|Potri.003G222200.2.p	Sobic.002G047400.1.p	Bradi1g56130.1.p	Glyma.05G166800.1.p|Glyma.08G124900.1.p	Zm00001eb300990_P001
OG_8155	AT4G14830.1|AT3G22530.1	ERM93495	Bra023821.1-P|Bra039959.1-P	Ma09_p10190.1|Ma09_p26160.1	NC1G0106820.1:cds|NC2G0054930.1:cds	Seita.2G048000.1.p|Seita.9G533300.1.p	Solyc06g054150.1.1|Solyc06g084220.1.1|Solyc09g061350.1.1|Solyc09g065370.2.1|Solyc09g061510.1.1|Solyc09g082150.1.1	PGSC0003DMP400023777|PGSC0003DMP400028486|PGSC0003DMP400033580|PGSC0003DMP400034929|PGSC0003DMP400050912|PGSC0003DMP400055485	EOY05708	VIT_05s0020g03610.t01|VIT_07s0151g00830.t01	LOC_Os03g06390.1|LOC_Os07g07670.1|LOC_Os10g29549.1		Potri.002G051100.1.p|Potri.008G154100.1.p|Potri.010G086400.1.p	Sobic.001G027000.1.p|Sobic.001G497500.1.p|Sobic.002G048800.1.p	Bradi1g56010.1.p|Bradi1g74490.1.p	Glyma.01G237300.1.p|Glyma.02G146300.1.p|Glyma.10G027700.2.p|Glyma.10G247400.1.p|Glyma.20G147400.2.p	Zm00001eb004490_P001|Zm00001eb117040_P001
OG_8157	AT4G02715.1	ERM93490	Bra036247.1-P	Ma05_p08700.1|Ma03_p26700.1|Ma08_p27480.1			Solyc06g084200.2.1|Solyc09g065380.2.1	PGSC0003DMP400033637|PGSC0003DMP400034766	EOX94718	VIT_07s0151g00810.t01			Potri.002G050900.1.p|Potri.005G211400.6.p			Glyma.02G146200.1.p|Glyma.03G155700.1.p|Glyma.10G027800.1.p|Glyma.19G157800.1.p
OG_8158	AT2G32020.1|AT2G32030.1|AT3G22560.1		Bra005632.1-P|Bra021770.1-P|Bra021771.1-P|Bra040835.1-P	Ma04_p27870.1|Ma06_p31570.1|Ma07_p01440.1	NC1G0106890.1:cds|NC1G0106880.1:cds|NC1G0106900.1:cds|NC1G0106910.1:cds|NC7G0293170.1:cds|NC7G0297010.1:cds	Seita.9G057800.1.p|Seita.9G057900.1.p|Seita.9G058300.1.p|Seita.9G147400.1.p|Seita.9G147500.1.p	Solyc01g097990.3.1|Solyc01g098010.3.1|Solyc01g098020.2.1|Solyc06g054090.1.1|Solyc09g082220.1.1|Solyc09g082230.1.1|Solyc09g082240.3.1|Solyc09g082250.2.1|Solyc09g082260.1.1	PGSC0003DMP400011240|PGSC0003DMP400038953|PGSC0003DMP400038954|PGSC0003DMP400038955|PGSC0003DMP400048222|PGSC0003DMP400055481|PGSC0003DMP400055482|PGSC0003DMP400055483|PGSC0003DMP400061074	EOY05722|EOY05723|EOY05724|EOY11167	VIT_05s0020g03680.t01|VIT_05s0020g03690.t01|VIT_05s0020g03700.t01|VIT_05s0020g03710.t01|VIT_14s0030g01410.t01|VIT_14s0030g01430.t01|VIT_14s0030g01420.t01	LOC_Os03g46200.1|LOC_Os03g46250.1|LOC_Os03g58010.1|LOC_Os03g58020.1|LOC_Os03g58030.1|LOC_Os04g18810.1	PITA_04064|PITA_05068|PITA_14932|PITA_24960|PITA_29469|PITA_43579	Potri.007G102900.2.p|Potri.008G154700.1.p|Potri.008G154800.1.p|Potri.010G085600.1.p	Sobic.001G059150.1.p|Sobic.001G059300.1.p|Sobic.001G059400.1.p|Sobic.001G144300.1.p|Sobic.001G144400.2.p	Bradi1g05690.1.p|Bradi1g05700.1.p|Bradi1g05813.2.p|Bradi1g05817.1.p|Bradi1g12970.1.p|Bradi4g08815.1.p	Glyma.01G236500.1.p|Glyma.01G236700.1.p|Glyma.10G245300.1.p|Glyma.18G290000.1.p|Glyma.19G241500.1.p|Glyma.19G241600.1.p	Zm00001eb060500_P001|Zm00001eb060510_P001|Zm00001eb060530_P001|Zm00001eb086010_P001|Zm00001eb090110_P001|Zm00001eb161090_P001|Zm00001eb213090_P001|Zm00001eb217870_P001|Zm00001eb090120_P001|Zm00001eb090130_P001
OG_8159	AT1G05450.2|AT2G48140.1|AT3G22620.1	ERN01587	Bra001875.1-P|Bra015426.1-P|Bra021455.1-P|Bra023816.1-P|Bra032462.1-P|Bra040832.1-P	Ma05_p02850.1	NC1G0106950.1:cds|NC2G0054810.1:cds	Seita.2G049800.1.p|Seita.2G050000.1.p|Seita.9G058700.1.p	Solyc03g005210.3.1|Solyc06g054030.2.1|Solyc09g082290.3.1|Solyc09g082300.3.1	PGSC0003DMP400023690|PGSC0003DMP400028420|PGSC0003DMP400055465|PGSC0003DMP400055466	EOX94704|EOY05732	VIT_05s0020g03750.t01|VIT_07s0151g00700.t01	LOC_Os03g57980.1|LOC_Os07g07920.1		Potri.002G050200.1.p|Potri.005G212000.1.p|Potri.008G155200.1.p|Potri.010G085200.1.p	Sobic.001G059600.1.p|Sobic.002G050100.2.p|Sobic.002G050300.1.p	Bradi1g05837.1.p|Bradi1g55780.1.p	Glyma.01G235000.1.p|Glyma.03G156200.2.p|Glyma.10G028200.1.p|Glyma.10G246800.1.p|Glyma.11G007900.1.p|Glyma.19G158500.1.p	Zm00001eb060480_P002|Zm00001eb117010_P001|Zm00001eb301140_P001
OG_8160	AT3G22680.1	ERN01570	Bra001882.1-P|Bra040829.1-P		NC1G0107130.1:cds		Solyc09g082420.1.1|Solyc09g082430.1.1|Solyc09g082440.1.1|Solyc09g082480.2.1|Solyc10g045190.2.1	PGSC0003DMP400024328|PGSC0003DMP400050110|PGSC0003DMP400050111|PGSC0003DMP400055479|PGSC0003DMP400061580|PGSC0003DMP400061886|PGSC0003DMP400062841|PGSC0003DMP400055476	EOY05752	VIT_05s0020g03840.t01	LOC_Os06g42430.2		Potri.008G076500.1.p|Potri.008G155800.3.p	Sobic.010G197900.2.p	Bradi1g35608.1.p	Glyma.01G235900.2.p|Glyma.11G007300.5.p	Zm00001eb275620_P003
OG_8162					NC1G0107300.1:cds|NC2G0054570.1:cds
OG_8163					NC1G0107550.1:cds|NC1G0107510.1:cds|NC1G0107600.1:cds|NC1G0107500.1:cds
OG_8165					NC1G0108220.1:cds|NC1G0108230.1:cds|NC1G0108280.1:cds
OG_8166					NC1G0108220.1:cds|NC1G0108260.1:cds|NC1G0108280.1:cds
OG_8169	AT1G08780.1	ERN01422	Bra018601.1-P|Bra030740.1-P	Ma04_p18300.1	NC1G0108440.1:cds	Seita.9G163500.1.p	Solyc01g097300.3.1	PGSC0003DMP400033828	EOY11046	VIT_14s0081g00080.t01	LOC_Os03g43020.1		Potri.005G054500.1.p|Potri.013G042100.1.p	Sobic.001G162000.1.p	Bradi1g14290.2.p	Glyma.10G162900.1.p|Glyma.20G225500.1.p	Zm00001eb051110_P001|Zm00001eb218870_P001
OG_8170	AT5G65660.1	ERN11964	Bra024405.1-P|Bra031851.1-P|Bra037823.1-P	Ma04_p18830.1	NC1G0108530.1:cds|NC4G0151510.1:cds	Seita.9G008000.1.p	Solyc02g063410.3.1|Solyc02g063420.3.1|Solyc02g091700.3.1|Solyc03g043740.3.1|Solyc12g088140.2.1	PGSC0003DMP400018395|PGSC0003DMP400018397|PGSC0003DMP400029163|PGSC0003DMP400053410|PGSC0003DMP400003653	EOX91849|EOY15559	VIT_07s0205g00010.t01|VIT_18s0001g08060.t01			Potri.002G108100.1.p|Potri.019G055500.1.p	Sobic.001G009500.3.p	Bradi1g01270.2.p	Glyma.01G019500.1.p|Glyma.02G217900.2.p|Glyma.08G273600.1.p|Glyma.09G203200.1.p|Glyma.14G185300.1.p|Glyma.18G153800.2.p|Glyma.04G090000.1.p|Glyma.06G091900.1.p	Zm00001eb210650_P001
OG_8171	AT3G53440.1	ERN17176	Bra006999.1-P	Ma03_p08750.1	NC1G0108540.1:cds	Seita.3G228700.1.p|Seita.4G153400.1.p	Solyc01g068540.3.1	PGSC0003DMP400001594	EOX91850	VIT_17s0000g03540.t01	LOC_Os01g40000.1		Potri.006G280800.1.p|Potri.018G000700.2.p	Sobic.009G151200.2.p|Sobic.009G252300.2.p	Bradi3g07988.2.p|Bradi5g01910.1.p	Glyma.01G019600.1.p|Glyma.09G203100.1.p	Zm00001eb297530_P001|Zm00001eb345110_P001|Zm00001eb345140_P001
OG_8172	AT5G43650.1	ERN01416	Bra027501.1-P|Bra033690.1-P	Ma03_p30510.1|Ma04_p11130.1|Ma08_p20350.1|Ma10_p09720.1	NC1G0108560.1:cds	Seita.9G098200.1.p	Solyc09g083360.3.1		EOY05904	VIT_05s0020g04780.t01	LOC_Os03g53020.1		Potri.008G161800.3.p|Potri.010G077000.4.p	Sobic.001G095700.1.p	Bradi1g09177.1.p	Glyma.02G000800.1.p	Zm00001eb056760_P001
OG_8175	AT2G14045.4	ERN01245	Bra013132.1-P|Bra025992.1-P|Bra029195.1-P	Ma02_p14420.1|Ma04_p35080.1	NC1G0108800.1:cds	Seita.2G061400.1.p		PGSC0003DMP400044106	EOY10990	VIT_11s0016g01560.t01|VIT_14s0081g00600.t01|VIT_19s0014g05400.t01	LOC_Os07g08820.1		Potri.019G014100.1.p	Sobic.002G057500.1.p	Bradi1g55151.1.p	Glyma.03G251900.1.p	Zm00001eb112450_P001|Zm00001eb301780_P001
OG_8176	AT1G45110.1	ERN01195	Bra036333.1-P	Ma04_p06640.1	NC1G0108940.1:cds	Seita.9G261700.1.p	Solyc04g080800.3.1	PGSC0003DMP400006701	EOY14869	VIT_18s0001g13160.t01	LOC_Os10g27450.1		Potri.002G030701.1.p|Potri.005G232200.1.p	Sobic.001G249400.1.p	Bradi3g26680.1.p	Glyma.04G029000.6.p|Glyma.06G029000.2.p	Zm00001eb048090_P002
OG_8177	AT5G60540.1	ERN15958	Bra002473.1-P	Ma07_p07390.1	NC1G0109000.1:cds	Seita.1G099200.1.p	Solyc11g069290.2.1	PGSC0003DMP400014185	EOY33036	VIT_06s0004g03000.t01	LOC_Os02g03740.1		Potri.009G012700.1.p	Sobic.004G028500.1.p	Bradi1g72950.1.p|Bradi3g02840.1.p	Glyma.01G116100.2.p|Glyma.03G060100.1.p	Zm00001eb208970_P002
OG_8178	AT5G22820.2	ERN01318	Bra020217.1-P	Ma06_p06070.1	NC1G0109240.1:cds	Seita.9G138300.1.p	Solyc06g074690.3.1	PGSC0003DMP400012685	EOY33613	VIT_06s0061g01080.t01	LOC_Os03g47980.1		Potri.009G151100.1.p	Sobic.001G135300.2.p	Bradi1g12320.1.p	Glyma.12G180067.1.p|Glyma.12G180133.1.p|Glyma.13G320700.1.p	Zm00001eb053190_P002
OG_8179	AT2G36640.1|AT3G53040.1	ERN01312	Bra005256.1-P|Bra017229.1-P|Bra019628.1-P	Ma09_p16890.1|Ma05_p07490.1	NC1G0109260.1:cds|NC6G0041490.1:cds	Seita.2G437900.1.p|Seita.9G420500.1.p	Solyc09g008770.3.1|Solyc11g042800.2.1	PGSC0003DMP400004910|PGSC0003DMP400036410	EOY08068	VIT_08s0007g04240.t01	LOC_Os03g20680.1		Potri.015G060600.1.p	Sobic.001G388100.1.p	Bradi1g63816.1.p|Bradi2g10450.1.p	Glyma.03G189200.1.p|Glyma.10G064400.1.p|Glyma.13G149000.1.p|Glyma.19G189400.1.p	Zm00001eb395500_P001
OG_8180	AT2G33793.2	ERN08637	Bra005471.1-P|Bra021878.1-P	Ma08_p33070.1	NC1G0109510.1:cds	Seita.2G099800.2.p|Seita.9G020200.1.p	Solyc02g078280.3.1|Solyc02g078290.3.1	PGSC0003DMP400051716	EOY28256	VIT_08s0007g05230.t01	LOC_Os03g62160.1|LOC_Os07g15280.1|LOC_Os07g10810.1		Potri.004G042800.2.p|Potri.011G051900.2.p	Sobic.001G020700.1.p|Sobic.002G095200.2.p	Bradi1g02460.1.p|Bradi1g53182.2.p	Glyma.07G196100.1.p|Glyma.13G179800.1.p	Zm00001eb063880_P001|Zm00001eb304600_P001|Zm00001eb131680_P001
OG_8181	AT2G23930.1|AT3G11500.2	ERN13010	Bra002044.1-P|Bra032135.1-P|Bra034726.1-P|Bra034834.1-P	Ma03_p20980.1|Ma05_p25540.1|Ma08_p18100.1	NC1G0109730.1:cds	Seita.2G385800.1.p|Seita.9G367700.1.p	Solyc05g055260.3.1|Solyc11g006820.2.1	PGSC0003DMP400040448|PGSC0003DMP400041449	EOY08287	VIT_08s0007g03130.t01	LOC_Os03g29740.1|LOC_Os07g41790.2		Potri.006G211100.1.p|Potri.016G078100.1.p	Sobic.001G340500.1.p|Sobic.002G371200.1.p	Bradi1g21720.3.p|Bradi4g35070.1.p	Glyma.03G197100.1.p|Glyma.11G086200.1.p|Glyma.19G195100.1.p	Zm00001eb197110_P001|Zm00001eb393010_P001
OG_8182	AT1G70760.1	ERM94112	Bra007941.1-P|Bra016189.1-P	Ma07_p07340.2		Seita.2G202200.1.p	Solyc05g026550.3.1	PGSC0003DMP400027858	EOY01032	VIT_01s0011g05290.t01	LOC_Os05g28090.1		Potri.010G110400.1.p	Sobic.002G198600.1.p	Bradi4g30000.1.p	Glyma.05G139800.1.p|Glyma.08G095100.1.p	Zm00001eb099410_P001|Zm00001eb312390_P001
OG_8183	AT5G22430.1|AT2G27385.3	ERN07100	Bra012022.1-P|Bra020192.1-P		NC1G0110010.1:cds		Solyc06g074260.3.1	PGSC0003DMP400010423	EOY33393	VIT_06s0080g00760.t01			Potri.009G019300.6.p			Glyma.11G182100.1.p|Glyma.12G091100.1.p|Glyma.13G315400.1.p
OG_8184	AT5G22210.2	ERN16167	Bra002397.1-P	Ma05_p18170.1	NC1G0110250.1:cds		Solyc11g068810.2.1	PGSC0003DMP400034105	EOY31525|EOY33334	VIT_06s0080g01120.t01			Potri.004G201000.1.p|Potri.009G162200.2.p			Glyma.18G134500.1.p|Glyma.08G290000.1.p
OG_8186		ERN16137			NC13G0026390.1:cds
OG_8187	AT3G18760.1	ERM98200	Bra022352.1-P|Bra001720.1-P	Ma06_p15760.1	NC1G0110870.1:cds	Seita.5G019300.1.p	Solyc02g084380.3.1|Solyc05g054990.3.1	PGSC0003DMP400040484	EOY19994	VIT_11s0149g00070.t01	LOC_Os01g12090.1	PITA_01826|PITA_29135	Potri.018G113200.3.p	Sobic.003G015400.1.p	Bradi2g07170.1.p	Glyma.01G008800.1.p|Glyma.16G077600.1.p	Zm00001eb119770_P001|Zm00001eb338780_P001
OG_8188				Ma09_p08460.1	NC1G0110910.1:cds											Glyma.10G226300.1.p
OG_8189					NC1G0018600.1:cds|NC1G0111170.1:cds|NC1G0136530.1:cds|NC1G0136520.1:cds|NC1G0136640.1:cds|NC1G0136650.1:cds|NC1G0136680.1:cds|NC1G0313560.1:cds
OG_8190				Ma09_p24590.2|Ma10_p11320.1	NC11G0118860.1:cds|NC1G0111370.1:cds	Seita.5G389400.1.p|Seita.7G325200.1.p|Seita.8G034500.1.p	Solyc04g009700.3.1	PGSC0003DMP400029715|PGSC0003DMP400040273	EOY13620	VIT_13s0147g00190.t01	LOC_Os01g64010.1|LOC_Os12g05660.3|LOC_Os12g31410.1	PITA_48550	Potri.008G020500.1.p|Potri.010G238700.1.p	Sobic.003G363500.1.p|Sobic.005G038600.1.p	Bradi2g55560.1.p|Bradi4g26660.2.p	Glyma.10G279000.1.p|Glyma.20G110700.1.p	Zm00001eb092690_P001|Zm00001eb147230_P001|Zm00001eb197030_P007|Zm00001eb366890_P001
OG_8195	AT1G22770.1	ERN03884	Bra024536.1-P	Ma07_p09610.1|Ma10_p20950.3|Ma10_p27250.1	NC1G0128100.1:cds|NC1G0128110.1:cds|NC6G0255690.1:cds	Seita.5G129500.1.p	Solyc04g071990.3.1|Solyc12g056650.2.1	PGSC0003DMP400032753|PGSC0003DMP400002057	EOY16828	VIT_18s0157g00020.t01	LOC_Os01g08700.2		Potri.002G064400.3.p|Potri.005G196700.1.p	Sobic.003G040900.3.p	Bradi2g05226.1.p	Glyma.10G221500.4.p|Glyma.16G163200.6.p|Glyma.20G170000.2.p	Zm00001eb122110_P003|Zm00001eb337600_P005
OG_8196	AT1G22790.2|AT1G34010.2	ERN03896	Bra024537.1-P|Bra034450.1-P|Bra028026.1-P	Ma01_p23040.1|Ma03_p21410.1|Ma06_p37860.4|Ma10_p20930.1|Ma07_p13190.1	NC1G0128160.1:cds|NC6G0255660.1:cds	Seita.3G123200.1.p|Seita.5G209600.1.p		PGSC0003DMP400043491	EOY16815	VIT_18s0072g00110.t01	LOC_Os01g40700.1		Potri.002G064900.1.p|Potri.005G196300.6.p	Sobic.003G202900.1.p	Bradi2g14490.3.p|Bradi2g42285.1.p	Glyma.02G079300.1.p|Glyma.10G221900.1.p|Glyma.16G163700.1.p|Glyma.20G169600.9.p	Zm00001eb160770_P001|Zm00001eb357510_P002
OG_8197	AT1G79960.1		Bra008500.1-P|Bra035202.1-P	Ma03_p16310.1|Ma03_p27640.1|Ma08_p04000.1|Ma07_p13180.1	NC1G0128240.1:cds	Seita.2G184300.1.p|Seita.5G211000.1.p	Solyc03g120190.3.1	PGSC0003DMP400010028	EOY26740	VIT_09s0002g04630.t01	LOC_Os01g40970.1		Potri.001G180400.1.p	Sobic.001G325100.1.p|Sobic.002G179200.1.p|Sobic.003G205000.1.p	Bradi4g28585.1.p|Bradi2g42400.1.p	Glyma.07G006200.1.p|Glyma.15G014500.1.p|Glyma.08G206800.1.p	Zm00001eb161010_P001|Zm00001eb310670_P001
OG_8198	AT2G29620.3|AT1G07330.2|AT5G17910.1	ERM99061	Bra002115.1-P|Bra006428.1-P|Bra018373.1-P|Bra030677.1-P	Ma04_p10020.1|Ma05_p18330.1|Ma06_p00800.1|Ma06_p00810.1|Ma07_p23070.1|Ma07_p23080.1|Ma10_p29280.1	NC1G0128260.1:cds|NC1G0260470.1:cds	Seita.2G311100.1.p|Seita.3G197000.1.p|Seita.5G355400.1.p	Solyc06g005960.3.1|Solyc10g076650.2.1|Solyc10g077000.2.1|Solyc10g081200.1.1	PGSC0003DMP400007447|PGSC0003DMP400033313|PGSC0003DMP400049022	EOY10397	VIT_08s0056g00740.t01	LOC_Os01g59670.1|LOC_Os05g41150.1|LOC_Os07g28920.1		Potri.001G249000.1.p|Potri.009G043000.1.p|Potri.013G068800.3.p|Potri.019G044500.2.p	Sobic.002G299500.1.p|Sobic.003G331400.1.p|Sobic.009G179400.1.p	Bradi1g00482.1.p|Bradi1g28216.1.p|Bradi2g21737.2.p|Bradi2g53020.1.p	Glyma.03G004800.1.p|Glyma.18G065500.2.p|Glyma.19G121300.1.p	Zm00001eb104840_P001|Zm00001eb150100_P002|Zm00001eb150130_P001|Zm00001eb291270_P001
OG_8199	ATCG00540.1	ERN02870	Bra041106.1-P	Ma09_p19210.1|mito3_p00260.1	NC1G0128280.1:cds|NC2G0068560.1:cds|NC2G0074770.1:cds|NC8G0137050.1:cds|NC9G0284160.1:cds	Seita.J013000.1.p|Seita.J021300.1.p	Solyc05g023720.1.1|Solyc11g020315.1.1	PGSC0003DMP400005233|PGSC0003DMP400019394		VIT_11s0016g02030.t01	LOC_Os01g65902.1|LOC_Os02g24596.1|LOC_Os06g39738.1|LOC_Os08g15280.1|LOC_Os10g21290.1		Potri.013G162200.1.p|Potri.016G094201.1.p	Sobic.005G116400.1.p	Bradi1g05781.1.p|Bradi1g39211.1.p|Bradi2g13079.1.p|Bradi3g17187.1.p|Bradi3g20800.1.p|Bradi3g27333.1.p|Bradi3g29215.1.p	Glyma.05G124400.1.p|Glyma.12G232900.1.p|Glyma.14G104750.1.p	Zm00001eb039160_P001|Zm00001eb105240_P001|Zm00001eb255910_P001|Zm00001eb434900_P001|Zm00001eb435070_P001|Zm00001eb435170_P001|Zm00001eb435380_P002|Zm00001eb436740_P001|Zm00001eb437180_P001|Zm00001eb441430_P001
OG_8200		ERN06072		Ma06_p36420.3|Ma09_p02970.1	NC1G0128470.1:cds	Seita.5G228000.1.p					LOC_Os01g43050.1			Sobic.003G221500.1.p	Bradi2g43660.1.p		Zm00001eb159780_P001|Zm00001eb002890_P001|Zm00001eb002900_P001|Zm00001eb003060_P001|Zm00001eb358290_P001|Zm00001eb045840_P001|Zm00001eb104800_P001
OG_8201	AT5G11450.2	ERN06066	Bra008961.1-P	Ma03_p21490.1	NC1G0128500.1:cds	Seita.5G228200.1.p	Solyc08g067840.3.1		EOY31356	VIT_04s0008g04310.t01	LOC_Os01g43070.1		Potri.006G246500.1.p	Sobic.003G221700.1.p	Bradi2g43680.1.p	Glyma.04G072300.1.p|Glyma.06G073600.1.p	Zm00001eb159760_P002|Zm00001eb358300_P001
OG_8202	AT4G32610.1|AT2G25670.2	ERN06060	Bra011361.1-P|Bra007782.1-P|Bra037050.1-P|Bra040088.1-P	Ma05_p05970.1|Ma06_p06970.1|Ma07_p09680.1|Ma09_p29270.3|Ma10_p27180.1	NC1G0128510.1:cds|NC6G0255390.1:cds	Seita.3G104800.1.p|Seita.5G127200.1.p	Solyc05g018490.3.1|Solyc08g067880.3.1|Solyc08g067885.1.1|Solyc08g067890.3.1	PGSC0003DMP400025551|PGSC0003DMP400047733|PGSC0003DMP400056118	EOY30888|EOY30889	VIT_04s0008g04340.t01|VIT_11s0016g04390.t01	LOC_Os01g08410.1|LOC_Os05g08730.1		Potri.006G246300.1.p|Potri.018G034800.1.p	Sobic.003G043300.1.p|Sobic.009G065900.1.p|Sobic.002G147500.2.p	Bradi2g05010.1.p|Bradi2g33960.1.p|Bradi3g07897.3.p	Glyma.04G072600.1.p|Glyma.05G012500.1.p|Glyma.06G073800.1.p|Glyma.17G120600.1.p	Zm00001eb122280_P001|Zm00001eb337030_P001|Zm00001eb347000_P002|Zm00001eb300980_P001|Zm00001eb169700_P001|Zm00001eb201420_P001
OG_8203	AT5G19470.1|AT5G19460.1	ERN06048	Bra002238.1-P	Ma05_p10600.1	NC1G0128560.1:cds|NC6G0156010.1:cds	Seita.2G176300.1.p	Solyc07g009170.3.1	PGSC0003DMP400041850	EOY30874	VIT_11s0016g04300.t01|VIT_11s0016g04320.t01	LOC_Os09g15340.1		Potri.006G157700.1.p|Potri.006G157800.1.p	Sobic.002G169900.1.p	Bradi4g28031.1.p	Glyma.09G187600.1.p|Glyma.18G076000.1.p	Zm00001eb309830_P001
OG_8204					NC12G0184300.1:cds|NC11G0122870.1:cds
OG_8205					NC1G0128690.1:cds|NC6G0269450.1:cds|NC8G0217320.1:cds
OG_8206				Ma03_p27630.1	NC1G0128720.1:cds|NC6G0255140.1:cds
OG_8207	AT1G14345.1	ERM94343	Bra019659.1-P	Ma01_p14990.1	NC1G0128760.1:cds	Seita.9G524300.1.p	Solyc01g010640.3.1	PGSC0003DMP400001660	EOY02018	VIT_01s0026g01930.t01	LOC_Os03g07440.1		Potri.010G093300.1.p	Sobic.001G489000.1.p	Bradi1g73200.1.p	Glyma.01G044500.1.p|Glyma.02G019200.2.p	Zm00001eb402240_P001
OG_8208	AT3G16000.1	ERN06023	Bra001618.1-P|Bra019290.1-P|Bra021153.1-P|Bra027196.1-P	Ma05_p05990.1|Ma10_p20910.1	NC1G0128790.1:cds	Seita.3G105400.1.p|Seita.5G128000.1.p	Solyc03g120230.3.1	PGSC0003DMP400004574	EOY26714	VIT_09s0002g04750.t01	LOC_Os01g08510.1|LOC_Os05g08790.1		Potri.001G179600.3.p	Sobic.003G042100.2.p|Sobic.009G066400.4.p	Bradi2g05090.1.p|Bradi2g05130.2.p|Bradi2g33920.2.p	Glyma.11G187500.1.p|Glyma.11G237600.1.p|Glyma.12G087100.1.p	Zm00001eb122200_P001|Zm00001eb283760_P001
OG_8211	AT3G22480.1	ERM97021	Bra001868.1-P|Bra039955.1-P	Ma08_p01200.2|Ma08_p34180.1	NC1G0128880.1:cds	Seita.4G007500.1.p|Seita.8G156700.1.p	Solyc06g053460.2.1	PGSC0003DMP400028550	EOY18379	VIT_05s0020g03500.t01	LOC_Os11g36050.1|LOC_Os12g30060.2		Potri.001G240200.1.p|Potri.008G153900.1.p	Sobic.005G157200.1.p|Sobic.007G045201.1.p	Bradi4g16170.1.p	Glyma.05G087300.1.p|Glyma.06G316000.1.p|Glyma.13G124100.1.p	Zm00001eb114150_P001|Zm00001eb415970_P001
OG_8212	AT5G19950.1	ERN03555	Bra002277.1-P	Ma02_p18730.1	NC1G0128940.1:cds	Seita.5G125900.1.p	Solyc12g006710.2.1	PGSC0003DMP400035957	EOY30907	VIT_11s0016g04530.t01	LOC_Os01g08280.1		Potri.018G073100.4.p	Sobic.003G045200.1.p	Bradi2g04870.1.p|Bradi2g04885.1.p	Glyma.06G211500.1.p	Zm00001eb336920_P003
OG_8214	AT5G19970.1	ERM97091	Bra020077.1-P	Ma03_p21530.1		Seita.5G243500.1.p	Solyc08g041700.1.1	PGSC0003DMP400027375	EOY30935		LOC_Os01g45900.1		Potri.018G071900.1.p	Sobic.003G237300.1.p	Bradi2g45130.1.p	Glyma.04G150400.1.p|Glyma.06G213000.1.p	Zm00001eb158500_P001
OG_8215	AT5G11330.1	ERN04879	Bra008970.1-P	Ma10_p00150.1	NC1G0129230.1:cds	Seita.4G225700.1.p	Solyc08g067470.3.1|Solyc09g055240.1.1	PGSC0003DMP400044284	EOY31413	VIT_04s0008g04750.t01	LOC_Os06g39660.1		Potri.006G248800.1.p|Potri.018G032500.1.p	Sobic.010G181100.1.p	Bradi1g36890.1.p	Glyma.14G127200.1.p|Glyma.17G206700.1.p	Zm00001eb385840_P001
OG_8216	AT2G19380.1|AT2G19385.1	ERN04853	Bra038996.1-P	Ma08_p05570.1	NC1G0129520.1:cds	Seita.5G257500.1.p	Solyc07g041020.3.1	PGSC0003DMP400024803	EOY30350	VIT_11s0016g01740.t01|VIT_18s0075g01040.t01	LOC_Os01g40110.1		Potri.006G146200.1.p	Sobic.003G198300.1.p	Bradi2g41957.3.p	Glyma.13G107200.1.p|Glyma.17G052200.1.p	Zm00001eb357030_P001
OG_8217	AT5G35460.2	ERN04832	Bra035398.1-P	Ma06_p37740.1	NC1G0129580.1:cds	Seita.5G256600.1.p	Solyc07g041160.3.1	PGSC0003DMP400033954|PGSC0003DMP400036368	EOY30341	VIT_11s0016g01700.t01	LOC_Os01g40280.1		Potri.006G145600.1.p|Potri.018G051100.2.p	Sobic.003G199500.1.p	Bradi2g42030.1.p	Glyma.09G067100.1.p|Glyma.13G107500.1.p|Glyma.15G173000.1.p|Glyma.17G051800.1.p	Zm00001eb122080_P001|Zm00001eb160510_P003|Zm00001eb242980_P001|Zm00001eb304220_P001|Zm00001eb356980_P001|Zm00001eb362060_P001
OG_8218	AT5G20120.2	ERN04539	Bra020086.1-P		NC1G0129640.1:cds		Solyc12g006660.2.1	PGSC0003DMP400035918	EOY31015	VIT_11s0016g05040.t01			Potri.018G066700.1.p			Glyma.13G168100.2.p|Glyma.17G115800.1.p
OG_8219	AT5G06240.1	ERM98630	Bra005885.1-P|Bra009170.1-P	Ma06_p16820.1|Ma11_p06020.1|Ma11_p13140.2	NC1G0130170.1:cds	Seita.4G064500.1.p|Seita.5G069200.1.p	Solyc10g083220.2.1	PGSC0003DMP400049106	EOY08366	VIT_08s0007g02820.t01	LOC_Os05g02190.1|LOC_Os08g13219.1		Potri.016G074700.1.p	Sobic.009G014500.3.p	Bradi2g37140.1.p	Glyma.03G198800.1.p|Glyma.19G196500.1.p	Zm00001eb266720_P002
OG_8222	AT1G15220.2	ERM98633	Bra016668.1-P|Bra026154.1-P	Ma06_p07430.2	NC1G0130210.1:cds	Seita.1G123300.1.p|Seita.8G186600.1.p	Solyc03g120610.3.1		EOY26822	VIT_09s0002g04190.t01	LOC_Os02g17520.1	PITA_06772	Potri.003G052000.2.p	Sobic.004G124700.1.p	Bradi3g10220.3.p|Bradi5g07290.2.p	Glyma.07G019200.1.p|Glyma.08G204400.2.p	Zm00001eb237310_P001
OG_8223	AT4G32360.1	ERM98666	Bra035720.1-P	Ma06_p15490.1	NC1G0130360.1:cds	Seita.1G124100.1.p|Seita.8G186900.1.p	Solyc01g102490.3.1	PGSC0003DMP400031832	EOY30727	VIT_11s0016g03550.t01	LOC_Os02g17700.1		Potri.017G118801.1.p	Sobic.004G126000.1.p	Bradi2g32530.1.p	Glyma.05G229400.1.p|Glyma.08G036802.1.p|Glyma.14G218300.2.p	Zm00001eb203380_P001|Zm00001eb203390_P002|Zm00001eb203400_P001
OG_8224	AT5G11550.1		Bra008954.1-P|Bra023329.1-P	Ma04_p15230.1|Ma07_p26610.1	NC1G0130430.1:cds	Seita.3G149500.1.p|Seita.7G140600.1.p	Solyc11g071240.2.1	PGSC0003DMP400032345	EOY29710	VIT_04s0008g03630.t01	LOC_Os05g48580.1		Potri.006G240400.1.p|Potri.018G039701.1.p	Sobic.009G229100.1.p	Bradi2g16854.1.p	Glyma.04G081900.2.p|Glyma.06G083600.1.p	Zm00001eb295560_P001|Zm00001eb343440_P001
OG_8225	AT3G16200.1	ERM98684	Bra021169.1-P|Bra027183.1-P	Ma01_p05150.1|Ma09_p06100.1	NC1G0130450.1:cds	Seita.5G308300.1.p	Solyc03g120490.3.1|Solyc07g014600.2.1	PGSC0003DMP400004717|PGSC0003DMP400013653	EOY26853	VIT_09s0002g04070.t01	LOC_Os01g31220.1		Potri.001G186200.1.p|Potri.003G051200.1.p	Sobic.010G038900.1.p	Bradi2g13630.1.p	Glyma.13G356500.1.p|Glyma.15G017600.1.p	Zm00001eb270670_P002|Zm00001eb389580_P001|Zm00001eb225600_P001
OG_8226	AT4G28830.1	ERM98685	Bra011064.1-P|Bra024180.1-P	Ma10_p22150.1	NC1G0130460.1:cds	Seita.4G062700.1.p	Solyc12g006030.2.1|Solyc12g006040.2.1	PGSC0003DMP400007655|PGSC0003DMP400024495	EOY30722	VIT_11s0016g03520.t01	LOC_Os06g06730.1		Potri.018G083800.2.p	Sobic.010G050400.1.p	Bradi1g48530.1.p	Glyma.01G145300.1.p|Glyma.09G193200.1.p	Zm00001eb271350_P001|Zm00001eb271370_P001|Zm00001eb271390_P001|Zm00001eb442390_P001
OG_8227					NC1G0130520.1:cds|NC1G0136280.1:cds|NC2G0009360.1:cds|NC6G0257900.1:cds|NC6G0257950.1:cds|NC6G0257970.1:cds|NC6G0265830.1:cds|NC6G0265850.1:cds
OG_8228	AT5G11640.1	ERN15109	Bra008948.1-P|Bra023335.1-P	Ma10_p21380.2	NC1G0130910.1:cds	Seita.5G141400.1.p	Solyc12g095820.2.1	PGSC0003DMP400051194	EOY29769	VIT_04s0008g03260.t01	LOC_Os01g10340.1		Potri.006G237600.1.p	Sobic.003G028200.1.p	Bradi2g06200.1.p	Glyma.17G192700.4.p	Zm00001eb337980_P002
OG_8229					NC1G0131110.1:cds|NC6G0039740.1:cds
OG_8231	AT2G25740.1	ERN15145	Bra000554.1-P|Bra007779.1-P	Ma06_p22590.1	NC1G0131130.1:cds|NC6G0039720.1:cds	Seita.3G174400.1.p|Seita.5G314400.1.p	Solyc12g095840.2.1		EOY29787	VIT_04s0008g00190.t01	LOC_Os01g54040.3|LOC_Os05g44590.2		Potri.006G236400.2.p|Potri.018G046700.2.p	Sobic.003G292500.1.p|Sobic.009G203000.1.p	Bradi2g19430.1.p|Bradi2g49550.7.p	Glyma.04G086400.1.p|Glyma.06G087900.1.p	Zm00001eb153580_P001|Zm00001eb293710_P001
OG_8232	AT4G12540.2	ERN15160	Bra029457.1-P	Ma05_p09000.1|Ma09_p00070.1	NC1G0131170.1:cds	Seita.3G167900.1.p	Solyc12g044620.2.1	PGSC0003DMP400045918	EOY26937	VIT_09s0002g03470.t01	LOC_Os05g45580.1		Potri.005G053300.1.p|Potri.013G040800.3.p	Sobic.009G208900.1.p	Bradi2g18888.1.p	Glyma.07G015400.9.p|Glyma.08G200900.1.p	Zm00001eb353790_P001
OG_8235	AT4G26288.1|AT5G56550.1	ERN15180	Bra035625.1-P|Bra006868.1-P	Ma05_p08970.1|Ma06_p23210.1|Ma09_p00100.1|Ma11_p01520.1|Ma01_p02420.1|Ma02_p05650.1|Ma06_p13510.1|Ma06_p16420.1|Ma10_p14100.1|Ma10_p21300.1	NC1G0131490.1:cds|NC6G0039460.1:cds	Seita.1G030200.1.p|Seita.3G173400.1.p|Seita.5G311600.1.p	Solyc03g121090.3.1|Solyc06g066420.3.1|Solyc03g031890.3.1	PGSC0003DMP400004476|PGSC0003DMP400028849|PGSC0003DMP400041655|PGSC0003DMP400028082	EOY26954|EOY30617	VIT_04s0008g00460.t01|VIT_09s0002g03340.t01|VIT_11s0016g02980.t01|VIT_04s0079g00810.t01	LOC_Os01g53730.1|LOC_Os02g13370.1|LOC_Os05g44900.1		Potri.001G190700.3.p	Sobic.003G290300.1.p|Sobic.004G098100.1.p|Sobic.009G204100.1.p	Bradi2g49320.4.p|Bradi2g19350.1.p|Bradi3g08620.1.p	Glyma.01G006000.1.p|Glyma.05G225900.1.p|Glyma.07G125600.1.p|Glyma.08G032800.1.p|Glyma.14G209000.1.p|Glyma.02G239800.1.p|Glyma.18G045200.1.p|Glyma.11G208700.1.p	Zm00001eb153780_P001|Zm00001eb239620_P001|Zm00001eb293570_P001|Zm00001eb353580_P001
OG_8236	AT5G50340.3	ERN15214	Bra000620.1-P	Ma07_p10550.1	NC1G0131630.1:cds|NC7G0296660.1:cds|NC7G0296650.1:cds|NC7G0301720.1:cds|NC7G0301740.1:cds|NC7G0201670.1:cds|NC7G0303150.1:cds|NC7G0303170.1:cds	Seita.4G072400.1.p	Solyc03g121120.3.1	PGSC0003DMP400004469	EOY26967	VIT_09s0002g03180.t01|VIT_09s0002g03190.t01	LOC_Os06g05820.1		Potri.001G191200.4.p	Sobic.010G041000.1.p	Bradi1g49303.1.p|Bradi1g49306.1.p|Bradi1g54900.1.p	Glyma.08G199700.1.p|Glyma.13G353300.1.p|Glyma.15G021000.1.p|Glyma.08G248800.1.p	Zm00001eb270700_P005
OG_8237	AT4G29170.1	ERN15226	Bra024159.1-P	Ma09_p00130.2	NC1G0131780.1:cds	Seita.2G163100.2.p	Solyc12g008665.1.1		EOY30562	VIT_11s0016g02770.t01	LOC_Os09g10850.1		Potri.018G069800.1.p	Sobic.002G153400.1.p	Bradi4g27110.1.p	Glyma.01G004700.1.p	Zm00001eb094560_P006
OG_8238					NC1G0131790.1:cds|NC1G0131830.1:cds|NC1G0131870.1:cds
OG_8240					NC1G0131850.1:cds|NC1G0131970.1:cds	Seita.3G172300.1.p					LOC_Os05g44940.1			Sobic.009G204800.2.p	Bradi2g19250.3.p|Bradi2g38948.1.p
OG_8241	AT1G51805.1|AT2G14440.1|AT2G14510.2|AT3G21340.1|AT5G59660.3		Bra001827.1-P|Bra018213.1-P|Bra020298.1-P|Bra031276.1-P		NC1G0131890.1:cds|NC6G0251930.1:cds|NC8G0210800.1:cds
OG_8242	AT5G11780.1	ERN15474|ERN15475	Bra008937.1-P	Ma02_p11160.1|Ma06_p28260.1	NC1G0132180.1:cds	Seita.5G215400.1.p	Solyc08g065440.3.1|Solyc07g032260.3.1	PGSC0003DMP400003929|PGSC0003DMP400014802	EOY29875|EOY30513|EOY27375	VIT_04s0008g00850.t01|VIT_11s0016g02510.t01	LOC_Os01g41640.1		Potri.006G230900.2.p	Sobic.003G209400.1.p	Bradi2g42700.1.p	Glyma.01G003600.1.p|Glyma.07G128300.1.p|Glyma.14G093500.1.p|Glyma.17G230200.1.p	Zm00001eb161340_P001|Zm00001eb357710_P006
OG_8243	AT4G29520.1	ERN15473	Bra010324.1-P|Bra011119.1-P	Ma02_p17440.1|Ma06_p28270.1	NC1G0132190.1:cds	Seita.4G073700.1.p	Solyc07g032250.3.1	PGSC0003DMP400014805	EOY30514	VIT_11s0016g02520.t01	LOC_Os06g05740.1		Potri.018G067300.1.p	Sobic.010G040100.1.p	Bradi1g50810.1.p	Glyma.01G003700.1.p|Glyma.07G128200.1.p	Zm00001eb376850_P001
OG_8244	AT2G43780.4	ERN20250	Bra000325.1-P	Ma01_p06900.1	NC1G0132230.1:cds	Seita.3G072100.1.p|Seita.9G504300.1.p	Solyc06g053500.3.1	PGSC0003DMP400028475	EOY04653	VIT_05s0094g00760.t01	LOC_Os05g01330.1|LOC_Os12g41760.1		Potri.019G096500.2.p|Potri.019G096700.2.p	Sobic.009G203100.1.p	Bradi2g39870.1.p	Glyma.08G364500.1.p|Glyma.18G297600.1.p|Glyma.19G073500.1.p|Glyma.17G205632.1.p|Glyma.19G030600.1.p
OG_8245	AT2G33855.1	ERN15451	Bra021884.1-P	Ma06_p24630.1	NC1G0132290.1:cds	Seita.7G135500.1.p		PGSC0003DMP400054989	EOY28169	VIT_10s0003g00230.t01	LOC_Os04g39950.1		Potri.004G048400.1.p	Sobic.006G118000.1.p	Bradi5g13290.1.p	Glyma.13G235900.1.p	Zm00001eb079820_P001
OG_8246	AT3G20430.1	ERN15379	Bra035783.1-P	Ma06_p35450.1	NC1G0132380.1:cds	Seita.5G201600.1.p	Solyc04g080350.3.1	PGSC0003DMP400009145|PGSC0003DMP400055707|PGSC0003DMP400055709	EOY29856	VIT_04s0008g00730.t01	LOC_Os01g37842.1		Potri.006G232800.1.p	Sobic.003G189800.1.p	Bradi2g41240.1.p	Glyma.04G049800.1.p|Glyma.06G050800.1.p|Glyma.14G092900.1.p	Zm00001eb356770_P001
OG_8247	AT2G25930.1|AT3G21320.1	ERN15367	Bra001825.1-P|Bra007774.1-P|Bra023887.1-P|Bra031274.1-P|Bra034284.1-P	Ma01_p07910.1|Ma04_p24930.1|Ma05_p09290.1|Ma06_p35460.1	NC1G0132480.1:cds|NC6G0252630.1:cds	Seita.3G121000.1.p|Seita.5G204600.1.p	Solyc06g062480.3.1|Solyc08g065870.3.1|Solyc11g070100.2.1|Solyc12g095900.2.1	PGSC0003DMP400008572|PGSC0003DMP400024410|PGSC0003DMP400044263|PGSC0003DMP400051022	EOY27007|EOY29846	VIT_04s0008g00660.t01|VIT_09s0002g02680.t01	LOC_Os01g38530.1|LOC_Os06g05060.1		Potri.003G045000.3.p|Potri.006G233800.1.p	Sobic.003G191700.1.p|Sobic.009G257300.2.p	Bradi2g14290.1.p	Glyma.04G050200.7.p|Glyma.07G013500.3.p|Glyma.08G197500.1.p|Glyma.14G091900.3.p|Glyma.17G231600.1.p|Glyma.17G215350.1.p	Zm00001eb159890_P001|Zm00001eb297250_P001
OG_8248	AT2G19430.1	ERN15398	Bra039002.1-P	Ma08_p25720.1	NC1G0132540.1:cds	Seita.2G186300.1.p	Solyc07g040780.3.1		EOY30394	VIT_11s0016g01910.t01	LOC_Os09g19900.1		Potri.007G001500.11.p	Sobic.002G181400.1.p	Bradi4g28830.1.p	Glyma.13G106300.1.p|Glyma.17G053100.1.p	Zm00001eb310980_P001
OG_8249	AT5G43050.1	ERN18279	Bra027471.1-P	Ma09_p20770.1	NC1G0132630.1:cds	Seita.7G145800.1.p	Solyc02g072460.1.1	PGSC0003DMP400049567	EOY23074	VIT_16s0100g00310.t01	LOC_Os04g41150.1		Potri.012G134700.1.p	Sobic.006G128300.4.p	Bradi5g14070.2.p	Glyma.18G070900.3.p	Zm00001eb078970_P002
OG_8250	AT4G29735.1	ERN19798	Bra024136.1-P	Ma04_p37370.1|Ma06_p07070.1	NC1G0132880.1:cds	Seita.4G237000.1.p	Solyc12g008860.2.1	PGSC0003DMP400000560	EOY30456	VIT_11s0016g02160.t01	LOC_Os06g37070.1		Potri.004G215200.2.p|Potri.006G146800.2.p	Sobic.010G171501.1.p	Bradi1g37632.1.p	Glyma.13G104200.1.p|Glyma.17G054900.2.p	Zm00001eb277360_P001|Zm00001eb383910_P001
OG_8251					NC1G0133150.1:cds|NC1G0065470.1:cds
OG_8252	AT1G67350.1	ERN06244	Bra004221.1-P|Bra034003.1-P	Ma05_p14970.1	NC1G0133200.1:cds	Seita.9G136800.1.p	Solyc04g045620.3.1	PGSC0003DMP400030887	EOX99884	VIT_01s0010g03610.t01	LOC_Os03g48110.1		Potri.001G055400.1.p|Potri.003G173000.1.p	Sobic.001G134200.1.p	Bradi1g12210.3.p	Glyma.05G147302.1.p|Glyma.08G104300.1.p	Zm00001eb290200_P001|Zm00001eb422590_P001
OG_8253	AT3G01660.1|AT4G29590.1	ERN04070	Bra024142.1-P|Bra040545.1-P	Ma07_p25470.1|Ma09_p17390.1	NC3G0207660.1:cds	Seita.5G293600.1.p|Seita.7G139900.1.p	Solyc02g093550.3.1|Solyc07g025520.3.1|Solyc07g025530.1.1	PGSC0003DMP400005870|PGSC0003DMP400022347	EOY02584|EOY30483	VIT_11s0016g02350.t01|VIT_14s0066g00160.t01	LOC_Os01g51530.1|LOC_Os04g40530.1		Potri.001G340900.1.p|Potri.006G150500.1.p	Sobic.003G275200.1.p|Sobic.006G122500.1.p	Bradi2g48030.1.p|Bradi5g13580.1.p	Glyma.01G002902.1.p|Glyma.07G129200.1.p|Glyma.16G067900.2.p|Glyma.19G079000.1.p	Zm00001eb079420_P001|Zm00001eb361350_P003
OG_8254	AT1G70200.1	ERM99584	Bra003962.1-P	Ma01_p09260.2	NC1G0133390.1:cds|NC6G0154710.1:cds|NC9G0114300.1:cds	Seita.1G129500.1.p	Solyc05g006070.3.1	PGSC0003DMP400027296	EOY00364	VIT_01s0026g00700.t01	LOC_Os02g22070.1		Potri.008G146700.1.p	Sobic.004G066300.1.p	Bradi3g10760.2.p	Glyma.01G035700.1.p|Glyma.02G030100.1.p	Zm00001eb234150_P001
OG_8256	AT1G31020.1|AT2G35010.1	ERN15030	Bra021942.1-P	Ma03_p24880.1|Ma08_p06760.1	NC1G0133590.1:cds	Seita.4G269100.1.p	Solyc02g068500.3.1	PGSC0003DMP400018479|PGSC0003DMP400018477	EOY00865	VIT_01s0011g01370.t01|VIT_01s0011g01380.t01	LOC_Os06g45510.1		Potri.001G159000.1.p	Sobic.010G220900.2.p	Bradi1g32020.1.p	Glyma.05G132600.1.p|Glyma.08G087100.1.p	Zm00001eb389850_P001
OG_8257	AT1G34360.1	ERN14932	Bra002010.1-P	Ma06_p07810.2	NC1G0133700.1:cds	Seita.3G401300.1.p	Solyc01g111720.3.1	PGSC0003DMP400010936	EOX97608	VIT_03s0038g02640.t01	LOC_Os02g01110.1		Potri.009G137000.1.p	Sobic.008G185800.1.p	Bradi3g00290.3.p	Glyma.10G282700.1.p|Glyma.20G106900.2.p	Zm00001eb134390_P001
OG_8258	AT1G28250.1	ERN15019	Bra032886.1-P	Ma07_p24020.1	NC1G0133760.1:cds	Seita.2G109000.1.p	Solyc02g078015.1.1	PGSC0003DMP400051739	EOY28212		LOC_Os07g20410.1		Potri.004G045400.1.p	Sobic.002G111600.1.p	Bradi4g02340.1.p	Glyma.07G198400.1.p|Glyma.13G178000.1.p	Zm00001eb305570_P001
OG_8261	AT4G34139.1				NC1G0134000.1:cds|NC1G0134030.1:cds|NC11G0121260.1:cds|NC2G0126040.1:cds|NC2G0126280.1:cds|NC9G0168860.1:cds	Seita.2G250700.1.p											Zm00001eb323950_P001|Zm00001eb353630_P001|Zm00001eb280960_P001
OG_8262					NC1G0134040.1:cds|NC2G0126010.1:cds												Zm00001eb117540_P001
OG_8263	AT5G53930.1	ERN16720			NC1G0134140.1:cds				EOY13081	VIT_19s0014g02260.t01						Glyma.13G273900.4.p
OG_8264	AT1G62250.1	ERN17433	Bra034471.1-P	Ma08_p27550.1	NC1G0134320.1:cds	Seita.9G096100.1.p	Solyc02g080780.3.1	PGSC0003DMP400028769	EOY28740	VIT_10s0116g01550.t01	LOC_Os03g53300.1		Potri.011G006700.2.p	Sobic.001G093500.3.p	Bradi1g08907.2.p	Glyma.07G262000.1.p|Glyma.17G012100.1.p	Zm00001eb056950_P008
OG_8265	AT1G80620.1|AT1G15810.1	ERN08592	Bra008450.1-P|Bra026100.1-P|Bra026746.1-P|Bra035166.1-P	Ma05_p25250.1	NC1G0134560.1:cds	Seita.1G355000.1.p|Seita.4G055300.1.p	Solyc08g006840.3.1		EOY25982|EOY25685	VIT_15s0045g00630.t01|VIT_15s0045g00770.t01	LOC_Os02g55940.1|LOC_Os06g07896.1		Potri.003G178800.2.p	Sobic.002G295900.1.p|Sobic.004G334200.1.p	Bradi3g54420.1.p	Glyma.07G026400.1.p|Glyma.08G216100.1.p	Zm00001eb192140_P001|Zm00001eb320360_P002
OG_8274	AT3G20490.1	ERN19670	Bra040789.1-P	Ma09_p30820.1	NC1G0135030.1:cds	Seita.7G244400.1.p	Solyc07g064570.3.1	PGSC0003DMP400038689	EOY12370	VIT_19s0090g00350.t01	LOC_Os04g53360.1|LOC_Os12g05070.1		Potri.011G139200.1.p	Sobic.006G221400.1.p	Bradi5g22343.1.p	Glyma.02G290600.1.p|Glyma.14G024100.1.p	Zm00001eb431300_P003
OG_8275					NC1G0135100.1:cds|NC1G0134340.1:cds
OG_8277		ERN03409			NC1G0135210.1:cds				EOY28346				Potri.011G046112.1.p|Potri.004G037500.1.p			Glyma.15G069900.1.p|Glyma.13G243800.1.p
OG_8278					NC12G0248940.1:cds|NC1G0135250.1:cds|NC7G0292750.1:cds
OG_8279					NC1G0135260.1:cds|NC13G0061420.1:cds
OG_8280	AT1G61215.1		Bra031444.1-P		NC1G0135290.1:cds	Seita.2G354700.1.p	Solyc10g009160.3.1	PGSC0003DMP400019143	EOY28363		LOC_Os07g37800.1		Potri.004G036900.1.p	Sobic.002G341100.2.p	Bradi1g24580.1.p	Glyma.07G192000.1.p|Glyma.13G184500.1.p|Glyma.13G244400.1.p|Glyma.15G069300.1.p	Zm00001eb107020_P002|Zm00001eb324470_P001|Zm00001eb033860_P001|Zm00001eb257800_P001|Zm00001eb290840_P001
OG_8283					NC1G0135590.1:cds|NC1G0135600.1:cds|NC1G0135610.1:cds|NC1G0135630.1:cds|NC1G0135640.1:cds|NC1G0135660.1:cds|NC1G0135670.1:cds|NC3G0206500.1:cds						LOC_Os02g17730.1				Bradi1g37565.2.p
OG_8284	AT4G27390.1	ERN03447	Bra019054.1-P	Ma09_p02830.1		Seita.3G187900.1.p	Solyc07g063530.3.1	PGSC0003DMP400033511	EOY12813	VIT_19s0014g03470.t01	LOC_Os05g42280.1		Potri.001G405800.2.p	Sobic.009G189000.1.p	Bradi2g20600.3.p	Glyma.12G220000.1.p|Glyma.13G281300.1.p	Zm00001eb352790_P001
OG_8285	AT3G57060.2	ERN16221	Bra007297.1-P|Bra014647.1-P	Ma09_p16230.1	NC1G0135750.1:cds|NC1G0178700.1:cds	Seita.2G419100.1.p	Solyc10g079730.2.1	PGSC0003DMP400036247|PGSC0003DMP400036252|PGSC0003DMP400051983|PGSC0003DMP400029813	EOY09035	VIT_08s0007g05500.t01	LOC_Os07g46540.1		Potri.006G041500.1.p	Sobic.002G403700.1.p	Bradi1g19000.1.p	Glyma.02G157700.1.p	Zm00001eb329790_P001
OG_8286	AT4G28210.1	ERN03495	Bra024218.1-P|Bra026275.1-P	Ma05_p28840.1	NC1G0135910.1:cds		Solyc10g008600.3.1	PGSC0003DMP400037577|PGSC0003DMP400051521	EOX99323	VIT_12s0057g00300.t01			Potri.013G146900.1.p			Glyma.06G298100.1.p|Glyma.12G107100.1.p
OG_8287	AT4G28230.1	ERN03511	Bra026274.1-P	Ma03_p24130.1	NC1G0135960.1:cds		Solyc07g054690.1.1	PGSC0003DMP400032014	EOX99311	VIT_12s0057g00240.t01			Potri.013G147500.2.p|Potri.019G116200.1.p			Glyma.04G132700.1.p|Glyma.11G158800.1.p
OG_8288					NC11G0122910.1:cds|NC1G0136090.1:cds
OG_8297		ERM98392							EOY12755	VIT_19s0014g03940.t01						Glyma.13G282800.1.p
OG_8298	AT4G03240.1	ERM98372	Bra034195.1-P|Bra000839.1-P	Ma01_p03910.1|Ma10_p08810.2	NC1G0136430.1:cds	Seita.5G342100.1.p	Solyc07g053150.3.1	PGSC0003DMP400045376	EOX99241	VIT_12s0134g00410.t01	LOC_Os01g57460.1	PITA_01761	Potri.013G150400.2.p	Sobic.003G319100.1.p|Sobic.007G212800.1.p	Bradi2g51900.2.p	Glyma.03G007300.1.p|Glyma.19G118800.1.p	Zm00001eb034710_P004|Zm00001eb151360_P001
OG_8300					NC1G0136490.1:cds|NC1G0136510.1:cds
OG_8301					NC1G0136540.1:cds|NC1G0305880.1:cds|NC1G0305850.1:cds|NC1G0305900.1:cds
OG_8302					NC1G0018540.1:cds|NC1G0136580.1:cds|NC1G0136620.1:cds|NC1G0136740.1:cds|NC13G0309870.1:cds|NC1G0313510.1:cds
OG_8303					NC1G0136570.1:cds|NC1G0136610.1:cds|NC1G0136730.1:cds|NC1G0305830.1:cds|NC1G0305870.1:cds|NC1G0305840.1:cds|NC1G0313530.1:cds
OG_8306	AT3G47833.1|AT5G62575.1	ERM99588	Bra018106.1-P	Ma05_p04960.1	NC1G0148250.1:cds	Seita.2G194400.1.p	Solyc06g073360.3.1		EOY20620	VIT_17s0000g07810.t01	LOC_Os09g21470.1		Potri.012G077101.1.p|Potri.015G072100.1.p	Sobic.002G190900.1.p	Bradi4g29487.1.p|Bradi5g16680.2.p	Glyma.04G179700.1.p|Glyma.06G185100.1.p	Zm00001eb098990_P001|Zm00001eb311750_P001
OG_8307					NC10G0233380.1:cds|NC1G0148310.1:cds|NC3G0208440.1:cds|NC5G0060980.1:cds|NC5G0267380.1:cds|NC5G0304150.1:cds|NC5G0304190.1:cds|NC5G0304200.1:cds|NC5G0304770.1:cds|NC5G0308110.1:cds|NC5G0311250.1:cds|NC5G0311400.1:cds|NC5G0311430.1:cds|NC7G0298220.1:cds|NC5G0267440.1:cds|NC8G0270930.1:cds
OG_8310	AT4G37925.1	ERN05365	Bra010621.1-P	Ma08_p11430.1	NC1G0148360.1:cds	Seita.7G183200.1.p	Solyc04g057980.3.1	PGSC0003DMP400043927	EOY16454	VIT_18s0001g01660.t01	LOC_Os04g45600.1		Potri.002G077600.1.p|Potri.005G183000.2.p	Sobic.006G162200.1.p	Bradi5g17027.1.p	Glyma.04G245200.1.p|Glyma.06G118000.1.p	Zm00001eb075370_P001|Zm00001eb427570_P001
OG_8317					NC1G0157690.1:cds|NC6G0255130.1:cds
OG_8318	AT5G64010.1	ERN18145	Bra024258.1-P	Ma07_p03160.1	NC1G0157970.1:cds	Seita.3G000800.1.p	Solyc01g105570.3.1	PGSC0003DMP400022179	EOX92588	VIT_07s0031g02520.t01|VIT_07s0031g02530.t01			Potri.005G064800.3.p|Potri.005G064951.1.p	Sobic.009G114900.1.p	Bradi3g32567.2.p|Bradi3g32591.2.p	Glyma.05G192800.1.p|Glyma.08G000900.1.p	Zm00001eb434540_P001
OG_8320					NC1G0177090.1:cds|NC8G0125670.1:cds
OG_8323					NC12G0012360.1:cds|NC1G0192600.1:cds|NC1G0105520.1:cds|NC7G0247060.1:cds
OG_8324	AT1G04985.1	ERM96916	Bra030599.1-P	Ma04_p04120.1	NC1G0178060.1:cds	Seita.3G031500.1.p	Solyc07g049470.3.1	PGSC0003DMP400001304	EOX93356	VIT_12s0059g01470.t01	LOC_Os04g57330.1		Potri.014G159600.1.p	Sobic.006G258900.1.p|Sobic.004G253601.1.p	Bradi5g25547.1.p	Glyma.02G267200.4.p|Glyma.14G050300.1.p	Zm00001eb066900_P001|Zm00001eb433230_P001
OG_8325	AT5G38060.1	ERN00038	Bra028397.1-P	Ma04_p06550.1	NC1G0178080.1:cds	Seita.6G125300.1.p	Solyc02g063300.3.1	PGSC0003DMP400018404	EOY04036	VIT_14s0006g01900.t01			Potri.017G122500.1.p	Sobic.007G107100.1.p	Bradi3g21740.4.p	Glyma.02G091100.1.p	Zm00001eb042800_P001
OG_8326	AT4G22190.1	ERN00110	Bra013598.1-P|Bra019393.1-P	Ma03_p17540.1|Ma08_p18410.1|Ma09_p01360.1|Ma09_p29920.1	NC1G0178090.1:cds	Seita.8G124500.1.p	Solyc02g081150.1.1	PGSC0003DMP400029246	EOY28817	VIT_10s0116g00350.t01	LOC_Os11g30430.1|LOC_Os01g69290.1|LOC_Os01g37740.1		Potri.004G003900.1.p|Potri.006G270100.2.p|Potri.006G282000.1.p|Potri.006G282500.1.p|Potri.006G283300.1.p|Potri.011G015500.1.p	Sobic.005G120800.1.p|Sobic.003G406500.1.p	Bradi4g18840.1.p	Glyma.07G263700.1.p|Glyma.09G007852.1.p|Glyma.15G112200.1.p	Zm00001eb112850_P001|Zm00001eb169380_P001|Zm00001eb143140_P001
OG_8327	AT1G09230.1	ERN14569	Bra018574.1-P	Ma09_p17030.1	NC1G0178390.1:cds	Seita.9G418100.1.p	Solyc01g110820.3.1	PGSC0003DMP400002909	EOY10723	VIT_05s0029g01100.t01|VIT_05s0102g00500.t01	LOC_Os03g21020.1		Potri.013G054300.2.p|Potri.019G031666.1.p	Sobic.001G386100.1.p	Bradi2g18227.2.p	Glyma.16G042800.1.p|Glyma.19G109200.1.p	Zm00001eb015560_P001
OG_8328	AT1G78995.1	ERN12622	Bra003628.1-P|Bra008388.1-P	Ma07_p15620.1	NC1G0178450.1:cds	Seita.1G092800.1.p|Seita.4G270900.2.p	Solyc10g086470.2.1	PGSC0003DMP400033360	EOY26184	VIT_09s0054g01760.t01	LOC_Os02g04550.1|LOC_Os06g49070.1		Potri.007G003600.1.p	Sobic.004G035900.2.p|Sobic.010G254801.1.p	Bradi1g34500.2.p|Bradi3g03391.1.p	Glyma.15G000400.1.p	Zm00001eb227230_P001|Zm00001eb231900_P002
OG_8329	AT4G29560.1	ERN14512	Bra010322.1-P	Ma07_p09450.1	NC1G0178790.1:cds	Seita.4G233900.1.p	Solyc07g026640.2.1	PGSC0003DMP400004137	EOY30485	VIT_11s0016g02370.t01	LOC_Os06g37570.1		Potri.006G151500.1.p	Sobic.010G173900.2.p	Bradi1g37430.1.p		Zm00001eb385220_P001
OG_8330					NC1G0178830.1:cds|NC5G0261710.1:cds
OG_8331					NC1G0179050.1:cds|NC7G0175500.1:cds
OG_8332					NC1G0179060.1:cds												Zm00001eb212260_P001|Zm00001eb013880_P001
OG_8333	AT5G39770.1|AT4G30870.1	ERN05086|ERN05087	Bra029467.1-P	Ma11_p18700.1	NC1G0179190.1:cds	Seita.5G450100.1.p|Seita.5G450200.2.p	Solyc01g068340.3.1|Solyc01g068350.3.1		EOY17602	VIT_13s0019g01290.t01	LOC_Os01g71960.1		Potri.003G202300.3.p	Sobic.003G423700.1.p|Sobic.003G423800.1.p	Bradi2g10500.1.p|Bradi2g60640.1.p|Bradi2g60755.1.p	Glyma.11G150100.6.p	Zm00001eb141330_P003|Zm00001eb141350_P001
OG_8334	AT5G03990.1|AT3G51940.2	ERN05126	Bra006884.1-P|Bra009495.1-P|Bra014728.1-P	Ma00_p01460.1|Ma04_p15240.2|Ma08_p09280.1	NC1G0179280.1:cds|NC2G0191240.1:cds	Seita.5G350400.1.p|Seita.7G316600.1.p|Seita.8G026200.1.p|Seita.8G191500.1.p	Solyc01g068170.3.1	PGSC0003DMP400012083	EOY09111|EOY17576|EOY24291	VIT_08s0007g05940.t01|VIT_13s0019g01800.t01	LOC_Os01g58700.1|LOC_Os11g04510.1		Potri.001G021100.1.p|Potri.006G045900.1.p|Potri.016G042400.2.p	Sobic.003G326600.1.p|Sobic.005G029000.2.p|Sobic.008G013200.1.p|Sobic.008G013000.1.p|Sobic.008G013100.1.p	Bradi2g52560.1.p|Bradi4g43237.1.p	Glyma.03G132800.1.p|Glyma.04G142100.1.p|Glyma.11G149400.1.p|Glyma.19G134600.1.p	Zm00001eb150650_P001|Zm00001eb163390_P001|Zm00001eb196400_P001|Zm00001eb369420_P002|Zm00001eb405120_P001|Zm00001eb350140_P001
OG_8335	AT3G08550.1|AT2G41451.1|AT3G57200.1	ERN00165	Bra007311.1-P|Bra016933.1-P|Bra029699.1-P|Bra040050.1-P	Ma02_p11120.1|Ma06_p15470.1|Ma08_p28060.1	NC1G0179360.1:cds|NC2G0191200.1:cds	Seita.5G006000.1.p|Seita.9G303700.1.p	Solyc01g068200.3.1|Solyc06g024310.1.1|Solyc10g079210.2.1	PGSC0003DMP400011930|PGSC0003DMP400027600|PGSC0003DMP400044502|PGSC0003DMP400052614|PGSC0003DMP400014373|PGSC0003DMP400017229	EOY09107|EOY17589|EOY17592	VIT_13s0019g01720.t01	LOC_Os01g13200.1		Potri.001G022700.1.p|Potri.003G202900.1.p|Potri.006G045500.4.p|Potri.016G041900.1.p	Sobic.001G280500.1.p|Sobic.003G005900.1.p	Bradi2g07890.9.p|Bradi2g40046.1.p	Glyma.03G132300.1.p|Glyma.04G141900.5.p|Glyma.11G149700.1.p|Glyma.19G134500.4.p|Glyma.19G134401.1.p	Zm00001eb025500_P001|Zm00001eb119140_P001|Zm00001eb245210_P001
OG_8336	AT5G03930.1|AT5G04000.2|AT5G04010.1	ERN05162	Bra009494.1-P|Bra039225.1-P|Bra039240.1-P	Ma07_p22860.1	NC1G0179510.1:cds	Seita.3G192800.1.p	Solyc04g016420.3.1	PGSC0003DMP400022507	EOY09130	VIT_00s0252g00050.t01	LOC_Os05g41620.1		Potri.006G047800.2.p|Potri.016G044001.1.p	Sobic.009G183500.1.p	Bradi2g21136.1.p	Glyma.03G133400.2.p|Glyma.19G135200.5.p	Zm00001eb291660_P003
OG_8337	AT5G46020.1	ERN14014	Bra022010.1-P|Bra025044.1-P	Ma00_p00120.1|Ma06_p23460.1|Ma08_p27820.1	NC1G0179540.1:cds|NC2G0190720.1:cds	Seita.2G380000.1.p|Seita.3G178600.1.p|Seita.5G320700.1.p	Solyc02g077410.3.1	PGSC0003DMP400018966	EOY13141|EOY28121	VIT_10s0003g00530.t01|VIT_18s0001g14160.t01	LOC_Os01g54920.1|LOC_Os05g43970.1		Potri.004G051100.1.p|Potri.011G060800.4.p	Sobic.003G297900.1.p|Sobic.009G198200.1.p	Bradi2g19810.1.p|Bradi2g50060.1.p	Glyma.10G069300.1.p|Glyma.13G152372.1.p	Zm00001eb153500_P002|Zm00001eb353100_P002|Zm00001eb370860_P001
OG_8338	AT4G18460.1	ERN14000	Bra013312.1-P	Ma08_p21390.1	NC1G0179640.1:cds	Seita.5G002100.1.p	Solyc02g077310.3.1	PGSC0003DMP400018954	EOY28104	VIT_10s0003g00640.t01	LOC_Os01g14040.1		Potri.011G062200.1.p	Sobic.003G044300.1.p	Bradi2g08490.1.p	Glyma.13G233500.1.p|Glyma.15G079600.1.p	Zm00001eb122370_P004
OG_8341	AT1G29070.1	ERN13927	Bra010852.1-P|Bra040773.1-P	Ma08_p17020.1	NC1G0180000.1:cds	Seita.5G352400.1.p	Solyc01g056780.3.1	PGSC0003DMP400037257	EOY28038	VIT_10s0003g01080.t01	LOC_Os01g59060.1	PITA_05896	Potri.011G064800.2.p	Sobic.003G328000.1.p	Bradi2g41560.1.p|Bradi2g52710.1.p	Glyma.13G230600.1.p|Glyma.15G082000.1.p	Zm00001eb150530_P002
OG_8343	AT5G53220.4	ERN01761	Bra029087.1-P	Ma07_p14070.1	NC1G0180290.1:cds	Seita.5G018100.1.p|Seita.5G018200.1.p|Seita.6G006400.1.p	Solyc03g007420.3.1|Solyc08g082000.3.1	PGSC0003DMP400016022|PGSC0003DMP400003011|PGSC0003DMP400034051	EOY23452	VIT_16s0050g02290.t01	LOC_Os01g12180.1|LOC_Os01g46840.1|LOC_Os04g30390.1		Potri.015G022500.5.p|Potri.006G211800.1.p	Sobic.002G267300.1.p|Sobic.003G014900.4.p	Bradi2g07237.1.p|Bradi2g45500.1.p	Glyma.13G040000.1.p	Zm00001eb119710_P001|Zm00001eb270620_P001|Zm00001eb220430_P001
OG_8344				Ma01_p10830.1|Ma02_p20390.1|Ma11_p03890.1|Ma11_p16080.1	NC12G0095040.1:cds				EOX95667				Potri.002G173700.1.p			Glyma.07G054300.1.p
OG_8345					NC1G0180720.1:cds											Glyma.02G281500.1.p|Glyma.02G281400.1.p|Glyma.09G055000.1.p|Glyma.09G055100.1.p|Glyma.14G032800.1.p|Glyma.14G033100.1.p
OG_8346			Bra028415.1-P		NC1G0180810.1:cds
OG_8347					NC10G0233980.1:cds|NC1G0180850.1:cds
OG_8350	AT4G20310.4	ERN20546	Bra013454.1-P	Ma05_p09160.1	NC1G0181310.1:cds	Seita.5G247800.2.p	Solyc01g020525.1.1|Solyc01g049910.3.1	PGSC0003DMP400029573	EOY11511|EOY01676		LOC_Os01g46590.1		Potri.001G073232.1.p|Potri.003G157800.1.p	Sobic.003G241100.1.p	Bradi2g45400.10.p	Glyma.16G096000.1.p	Zm00001eb158090_P004
OG_8351	AT4G20280.1|AT1G20000.1	ERN20538	Bra013452.1-P	Ma09_p05980.1	NC1G0181440.1:cds	Seita.5G271300.1.p	Solyc05g010570.3.1|Solyc05g018120.1.1	PGSC0003DMP400034145	EOY32427	VIT_19s0093g00470.t01	LOC_Os01g48810.1		Potri.001G073500.1.p|Potri.003G157450.1.p|Potri.003G157401.2.p	Sobic.003G257600.1.p	Bradi2g46610.1.p	Glyma.03G001900.1.p	Zm00001eb156710_P001|Zm00001eb360430_P002
OG_8353	AT5G53860.2	ERN20478	Bra003028.1-P	Ma10_p14230.1	NC1G0181850.1:cds		Solyc12g013890.2.1		EOY13036	VIT_19s0014g02470.t01			Potri.001G398900.1.p|Potri.011G118000.1.p			Glyma.12G225400.3.p|Glyma.13G275900.1.p
OG_8354	AT2G42840.1	ERN20475	Bra004715.1-P|Bra016855.1-P	Ma03_p16490.1|Ma04_p02600.1|Ma06_p27890.1|Ma07_p09260.1|Ma08_p28310.1|Ma10_p27780.1	NC1G0181880.1:cds|NC9G0111740.1:cds	Seita.1G026600.1.p|Seita.4G180600.1.p|Seita.5G143000.1.p|Seita.5G303300.1.p	Solyc07g055950.3.1|Solyc10g007800.3.1|Solyc12g011010.2.1	PGSC0003DMP400013726|PGSC0003DMP400030307|PGSC0003DMP400036875	EOX92992	VIT_12s0142g00240.t01	LOC_Os01g52690.1|LOC_Os02g13660.1|LOC_Os06g35970.1|LOC_Os01g10490.1|LOC_Os10g04280.1		Potri.002G060800.1.p|Potri.005G200900.2.p	Sobic.003G282500.1.p|Sobic.004G101200.1.p|Sobic.010G070900.2.p|Sobic.010G164500.1.p|Sobic.003G027100.1.p	Bradi2g48700.1.p|Bradi3g08820.1.p|Bradi2g06300.1.p|Bradi1g38120.1.p	Glyma.02G280550.1.p|Glyma.02G287400.1.p|Glyma.08G309700.2.p|Glyma.14G027551.1.p|Glyma.18G106400.1.p	Zm00001eb154370_P004|Zm00001eb239390_P001|Zm00001eb278420_P002|Zm00001eb384740_P001|Zm00001eb120700_P004|Zm00001eb277660_P001
OG_8355		ERN20471			NC1G0181920.1:cds|NC1G0181930.1:cds|NC1G0181940.1:cds
OG_8356					NC1G0181980.1:cds				EOX92977	VIT_12s0142g00450.t01						Glyma.08G310800.2.p|Glyma.02G288000.7.p|Glyma.14G026900.1.p|Glyma.18G104900.1.p|Glyma.18G105000.1.p
OG_8357		ERN14155		Ma07_p13650.1|Ma07_p26320.1|Ma10_p06600.1|Ma10_p21440.1
OG_8358					NC1G0182100.1:cds|NC9G0092000.1:cds				EOY13472
OG_8359					NC10G0166520.1:cds|NC8G0220040.1:cds|NC8G0220060.1:cds
OG_8360	AT5G44150.1	ERN14037	Bra027532.1-P	Ma09_p06470.1	NC1G0182390.1:cds	Seita.3G146400.1.p	Solyc07g053560.3.1	PGSC0003DMP400016581	EOX99538	VIT_12s0028g03020.t01	LOC_Os05g48940.1		Potri.017G017200.1.p	Sobic.009G232400.1.p	Bradi2g16537.1.p	Glyma.06G287100.1.p|Glyma.12G119000.1.p	Zm00001eb295870_P001
OG_8361	AT3G43910.1|AT2G26840.1	ERM99127	Bra000532.1-P	Ma05_p07590.1	NC1G0182870.1:cds	Seita.5G047100.1.p|Seita.6G111500.1.p|Seita.6G128500.1.p	Solyc01g008700.3.1	PGSC0003DMP400007874	EOY32858	VIT_06s0009g02680.t01	LOC_Os01g16340.1		Potri.009G068300.2.p	Sobic.003G126400.2.p	Bradi2g10090.2.p	Glyma.08G154600.2.p|Glyma.15G273500.1.p	Zm00001eb128680_P001
OG_8362	AT3G56740.1|AT2G41160.1	ERM99135	Bra004602.1-P|Bra007267.1-P	Ma05_p07580.1|Ma08_p22460.1|Ma10_p29340.1	NC1G0182920.1:cds	Seita.5G047600.1.p|Seita.5G353100.1.p	Solyc10g080810.2.1	PGSC0003DMP400040998|PGSC0003DMP400018665|PGSC0003DMP400022022	EOY08828	VIT_08s0040g01280.t01	LOC_Os01g16330.1|LOC_Os01g59160.1	PITA_03518|PITA_42630	Potri.006G040100.1.p|Potri.016G035800.7.p	Sobic.003G126300.1.p|Sobic.003G328900.1.p	Bradi2g10080.1.p|Bradi2g52800.1.p	Glyma.03G126400.1.p|Glyma.19G129500.3.p	Zm00001eb128690_P001|Zm00001eb150410_P001
OG_8363					NC14G0282330.1:cds|NC14G0282340.1:cds|NC6G0024140.1:cds
OG_8364					NC1G0192490.1:cds|NC4G0030790.1:cds
OG_8365					NC1G0193120.1:cds|NC6G0154580.1:cds|NC9G0234720.1:cds
OG_8366					NC14G0282500.1:cds|NC1G0193340.1:cds
OG_8367	AT3G02220.1	ERN06064|ERN06065	Bra039164.1-P	Ma06_p36890.1	NC1G0193230.1:cds	Seita.5G327400.1.p	Solyc02g089100.3.1	PGSC0003DMP400002469	EOY03767	VIT_14s0083g01180.t01	LOC_Os01g55730.1		Potri.004G116800.1.p	Sobic.003G304700.1.p	Bradi2g50670.2.p	Glyma.13G053500.1.p|Glyma.19G033200.1.p	Zm00001eb152360_P002
OG_8368	AT5G39970.1|AT1G74790.1|AT5G62630.1	ERN04416	Bra010106.1-P|Bra015893.1-P|Bra028447.1-P	Ma05_p26980.1|Ma07_p12100.1	NC1G0193280.1:cds	Seita.2G071100.1.p|Seita.3G407500.1.p|Seita.9G132700.1.p	Solyc03g113470.2.1|Solyc03g113490.3.1|Solyc05g006707.1.1|Solyc05g006720.1.1|Solyc06g071150.3.1	PGSC0003DMP400027580|PGSC0003DMP400039157|PGSC0003DMP400042281|PGSC0003DMP400042282|PGSC0003DMP400055832	EOY03347|EOY21671|EOY21672	VIT_01s0026g01300.t01|VIT_17s0000g05440.t01	LOC_Os03g48540.1|LOC_Os07g09520.1|LOC_Os12g37200.1|LOC_Os12g44230.1		Potri.015G067200.1.p|Potri.017G075800.1.p	Sobic.001G131100.1.p|Sobic.002G068000.1.p|Sobic.003G009200.2.p|Sobic.004G012250.1.p|Sobic.004G022900.1.p|Sobic.008G191400.1.p|Sobic.002G137900.1.p|Sobic.004G058050.1.p	Bradi1g12040.1.p|Bradi1g54720.1.p|Bradi4g00430.1.p|Bradi4g07210.6.p|Bradi4g07217.1.p|Bradi4g07240.3.p|Bradi4g07248.1.p|Bradi4g07257.2.p	Glyma.04G176400.1.p|Glyma.05G031200.3.p|Glyma.06G188900.1.p	Zm00001eb053570_P001|Zm00001eb134000_P004|Zm00001eb302660_P002
OG_8369		ERM98143		Ma08_p09200.1	NC1G0259940.1:cds	Seita.7G312700.1.p|Seita.8G021200.1.p	Solyc11g006930.2.1	PGSC0003DMP400041433	EOY21596	VIT_13s0147g00200.t01	LOC_Os11g04160.1|LOC_Os12g03960.1		Potri.010G238500.1.p	Sobic.005G025300.1.p	Bradi4g26330.1.p	Glyma.02G164100.1.p|Glyma.15G117500.1.p|Glyma.20G074100.1.p	Zm00001eb196200_P001
OG_8370	AT3G56820.1	ERM98167	Bra007271.1-P	Ma07_p22990.1	NC1G0259980.1:cds	Seita.5G354600.1.p	Solyc10g076930.2.1	PGSC0003DMP400012749	EOY08683	VIT_08s0040g00500.t01	LOC_Os01g59520.3		Potri.006G026300.1.p	Sobic.003G330200.2.p	Bradi2g52930.1.p	Glyma.03G003700.1.p|Glyma.19G122400.1.p|Glyma.10G143650.1.p	Zm00001eb150270_P001
OG_8371		ERM98169			NC1G0259990.1:cds	Seita.9G423900.1.p					LOC_Os03g20350.1			Sobic.001G390400.1.p	Bradi1g64030.3.p		Zm00001eb015190_P004
OG_8372	AT3G56880.1|AT2G41010.1	ERM98256	Bra007279.1-P|Bra014665.1-P|Bra014666.1-P|Bra016956.1-P	Ma10_p01800.1|Ma02_p01190.1|Ma02_p01750.1|Ma03_p09260.1|Ma05_p07520.1|Ma05_p30010.1|Ma06_p33730.1|Ma08_p22340.1|Ma07_p02480.1|Ma09_p05140.1	NC1G0260250.1:cds		Solyc10g077130.1.1	PGSC0003DMP400012768|PGSC0003DMP400049012	EOY08715	VIT_08s0040g00540.t01			Potri.006G032300.1.p|Potri.016G029600.1.p			Glyma.03G120700.1.p|Glyma.19G125300.1.p
OG_8373	AT5G23320.2|AT5G08335.1	ERN07365	Bra005985.1-P	Ma00_p01910.1	NC1G0260530.1:cds	Seita.7G226300.1.p	Solyc04g009010.2.1|Solyc05g024325.1.1|Solyc01g057852.1.1	PGSC0003DMP400020385	EOX99069|EOY10452	VIT_10s0042g00090.t01|VIT_12s0028g00210.t01|VIT_12s0028g00250.t01	LOC_Os04g51380.1		Potri.005G089500.1.p|Potri.007G074500.2.p	Sobic.001G515000.1.p	Bradi5g20780.3.p	Glyma.09G169200.1.p|Glyma.16G218800.2.p	Zm00001eb144100_P001
OG_8376	AT2G38870.1|AT2G38900.2		Bra000101.1-P|Bra025482.1-P	Ma04_p13620.1|Ma04_p13630.1	NC1G0288640.1:cds				EOY18692|EOY18694|EOY18695|EOY18696|EOY18697|EOY18700|EOY18701|EOX94537	VIT_05s0020g05000.t01|VIT_05s0020g05020.t01|VIT_05s0020g05030.t01|VIT_05s0020g05040.t01|VIT_13s0067g01980.t01			Potri.006G212000.2.p|Potri.006G212200.1.p|Potri.010G075400.1.p|Potri.016G078900.1.p|Potri.016G079050.1.p|Potri.005G221000.1.p|Potri.009G028300.1.p|Potri.010G075200.1.p|Potri.010G075300.1.p|Potri.010G075501.2.p|Potri.010G075600.2.p|Potri.010G075800.1.p|Potri.011G110100.1.p|Potri.011G110400.1.p|Potri.016G078800.1.p|Potri.002G042300.1.p			Glyma.20G205800.1.p|Glyma.10G184600.1.p|Glyma.09G103800.1.p|Glyma.10G184700.1.p|Glyma.13G120600.1.p|Glyma.20G205700.1.p|Glyma.20G205900.1.p
OG_8377	AT5G41210.1|AT5G41220.1|AT5G41240.1	ERM95091	Bra025512.1-P|Bra028491.1-P	Ma05_p16940.1|Ma05_p16950.1	NC1G0288700.1:cds	Seita.9G001200.1.p	Solyc04g050560.3.1|Solyc08g080900.3.1|Solyc08g080910.3.1|Solyc12g056250.2.1	PGSC0003DMP400008869	EOY24703	VIT_02s0025g03620.t01	LOC_Os11g37730.1		Potri.001G105600.1.p|Potri.003G125800.2.p	Sobic.001G000700.3.p|Sobic.005G175000.1.p	Bradi1g00470.2.p	Glyma.05G206900.1.p|Glyma.05G207000.1.p|Glyma.08G013700.2.p	Zm00001eb058380_P001|Zm00001eb065360_P001|Zm00001eb139950_P001|Zm00001eb167510_P002|Zm00001eb266670_P001
OG_8382	AT3G23325.1|AT4G14342.1		Bra014938.1-P	Ma05_p03990.1|Ma09_p12360.1	NC11G0123370.1:cds|NC1G0305970.1:cds	Seita.2G361100.1.p|Seita.6G165900.1.p	Solyc04g008880.3.1|Solyc04g008890.3.1|Solyc08g069080.3.1	PGSC0003DMP400043896|PGSC0003DMP400046655|PGSC0003DMP400051511|PGSC0003DMP400023991|PGSC0003DMP400043898|PGSC0003DMP400068568	EOY06071|EOY25566|EOX99054	VIT_05s0049g01230.t01|VIT_10s0071g00610.t01	LOC_Os08g34480.1	PITA_28240|PITA_33882|PITA_19184|PITA_39411	Potri.008G168000.2.p|Potri.010G070500.1.p	Sobic.004G119200.1.p|Sobic.007G143500.2.p	Bradi1g71660.1.p|Bradi3g37152.1.p	Glyma.08G291500.3.p|Glyma.18G132700.1.p	Zm00001eb176950_P001
OG_8383	AT1G11480.1	ERN12744	Bra019850.1-P	Ma04_p30400.1|Ma07_p00140.2	NC1G0306190.1:cds	Seita.2G344100.1.p	Solyc02g079880.3.1	PGSC0003DMP400037652	EOY28524	VIT_00s0361g00080.t01|VIT_00s0392g00010.t01|VIT_12s0059g02750.t01	LOC_Os07g36200.1		Potri.007G119200.1.p|Potri.011G031900.1.p|Potri.017G041300.1.p	Sobic.002G330600.1.p	Bradi1g25340.1.p	Glyma.07G187300.1.p|Glyma.08G061800.1.p	Zm00001eb106500_P005|Zm00001eb323520_P001
OG_8385			Bra019863.1-P|Bra026362.1-P		NC1G0306560.1:cds|NC4G0303630.1:cds|NC5G0141220.1:cds	Seita.2G299600.1.p|Seita.5G342400.1.p|Seita.5G342500.1.p|Seita.7G250600.1.p	Solyc02g080090.1.1|Solyc03g006720.1.1|Solyc03g031535.1.1|Solyc10g005440.2.1	PGSC0003DMP400019915|PGSC0003DMP400044357	EOY12655|EOY12694|EOY12902|EOY12904|EOY12905|EOY12907|EOY12908|EOY13149|EOY12697	VIT_00s0286g00140.t01|VIT_00s0335g00050.t01|VIT_00s0437g00060.t01|VIT_00s2542g00010.t01|VIT_10s0092g00690.t01|VIT_12s0134g00260.t01	LOC_Os01g57510.1|LOC_Os03g35600.1		Potri.008G009001.1.p	Sobic.002G013900.1.p|Sobic.003G319500.1.p|Sobic.008G055432.1.p	Bradi2g51940.1.p|Bradi2g51947.1.p	Glyma.06G257000.2.p|Glyma.06G257500.1.p|Glyma.06G262100.1.p|Glyma.06G262300.1.p|Glyma.11G156900.1.p|Glyma.12G142100.1.p|Glyma.20G138200.2.p	Zm00001eb151310_P001|Zm00001eb194430_P001
OG_8386	AT1G51100.1	ERM97868	Bra018892.1-P	Ma09_p25310.1	NC1G0306740.1:cds	Seita.5G269000.1.p	Solyc07g064100.1.1	PGSC0003DMP400033464	EOY12580	VIT_19s0014g05220.t01	LOC_Os01g48500.1		Potri.001G417350.1.p|Potri.011G132900.1.p	Sobic.003G255100.1.p	Bradi2g46450.1.p	Glyma.12G214300.1.p|Glyma.13G287300.1.p	Zm00001eb156870_P001
OG_8387	AT4G21770.1	ERN19525	Bra013558.1-P	Ma08_p30060.1	NC1G0306890.1:cds	Seita.2G419700.1.p	Solyc02g080320.3.1	PGSC0003DMP400003747	EOY28643	VIT_10s0116g00790.t01	LOC_Os07g46600.1		Potri.004G019100.5.p	Sobic.002G404900.1.p	Bradi1g18900.1.p	Glyma.13G206600.1.p|Glyma.15G106100.1.p	Zm00001eb110780_P001
OG_8390		ERN09877			NC2G0000250.1:cds|NC7G0235300.1:cds
OG_8391	AT2G34640.1	ERM99179	Bra005404.1-P	Ma05_p02380.2	NC2G0000270.1:cds	Seita.5G332400.1.p	Solyc02g070390.3.1	PGSC0003DMP400036559	EOY27582		LOC_Os01g56350.1		Potri.001G358400.8.p	Sobic.003G309500.1.p	Bradi2g51140.1.p	Glyma.13G221300.1.p|Glyma.15G091200.2.p	Zm00001eb152010_P001
OG_8392	AT3G27050.1	ERN09927	Bra039094.1-P	Ma03_p20470.1	NC2G0000590.1:cds	Seita.8G122000.1.p		PGSC0003DMP400039742	EOY02811	VIT_14s0068g01990.t01	LOC_Os11g29700.2		Potri.001G329600.1.p	Sobic.005G116100.1.p	Bradi4g19220.1.p	Glyma.16G056200.11.p|Glyma.19G091500.1.p	Zm00001eb112760_P003
OG_8393	AT3G48540.1	ERN09928	Bra029903.1-P	Ma06_p01330.1	NC2G0000630.1:cds	Seita.9G511200.2.p	Solyc03g111350.3.1	PGSC0003DMP400026642	EOY22485	VIT_17s0000g01370.t01	LOC_Os01g55974.1		Potri.012G097800.3.p|Potri.015G096400.1.p	Sobic.003G306900.1.p	Bradi2g50870.1.p	Glyma.05G048400.1.p	Zm00001eb370270_P004
OG_8394	AT5G50410.1	ERN09947	Bra022514.1-P	Ma01_p22860.1	NC2G0000720.1:cds	Seita.6G222900.1.p	Solyc03g112565.1.1	PGSC0003DMP400031674	EOY22481		LOC_Os08g41900.1		Potri.012G097500.1.p|Potri.015G096000.4.p	Sobic.007G193900.1.p	Bradi3g41217.1.p	Glyma.06G170200.1.p	Zm00001eb175120_P001|Zm00001eb283170_P001
OG_8395	AT4G24880.1	ERN09958	Bra019204.1-P	Ma06_p29400.1	NC2G0000750.1:cds|NC2G0000760.1:cds	Seita.5G065600.1.p	Solyc08g083260.3.1	PGSC0003DMP400021403	EOY22477	VIT_17s0000g01420.t01	LOC_Os01g01130.1		Potri.015G095400.2.p	Sobic.009G033900.1.p	Bradi2g03710.1.p	Glyma.04G195500.4.p|Glyma.06G170500.1.p	Zm00001eb354570_P002
OG_8396	AT3G07150.1	ERN11916	Bra029626.1-P		NC2G0001460.1:cds		Solyc09g059950.3.1	PGSC0003DMP400040024|PGSC0003DMP400040023	EOX93892	VIT_07s0185g00040.t01			Potri.002G244400.3.p			Glyma.16G101000.13.p
OG_8397	AT5G48720.2	ERN02605	Bra020682.1-P|Bra036162.1-P|Bra037465.1-P	Ma06_p22320.1|Ma08_p00840.3|Ma09_p01550.1|Ma11_p25130.1|Ma11_p25140.1	NC2G0001520.1:cds|NC3G0142460.1:cds	Seita.5G428400.1.p|Seita.7G065300.1.p	Solyc06g083410.3.1|Solyc09g082490.3.1	PGSC0003DMP400034991|PGSC0003DMP400055437	EOX93911		LOC_Os01g68930.1|LOC_Os04g30790.1|LOC_Os09g23720.1		Potri.002G244000.3.p|Potri.014G190000.1.p	Sobic.003G402500.1.p|Sobic.004G258200.1.p|Sobic.006G050100.1.p|Sobic.004G258000.2.p	Bradi2g58820.1.p|Bradi5g07250.1.p	Glyma.03G064200.1.p|Glyma.08G351100.1.p|Glyma.16G094900.3.p|Glyma.18G164900.2.p	Zm00001eb085950_P005|Zm00001eb143390_P002|Zm00001eb420720_P001
OG_8400	AT1G65295.1	ERN10043	Bra004112.1-P|Bra022483.1-P	Ma06_p13450.2|Ma11_p09440.1	NC2G0001700.1:cds|NC3G0230770.1:cds	Seita.5G427700.3.p|Seita.8G117000.1.p	Solyc11g008910.2.1	PGSC0003DMP400028355	EOY09897	VIT_04s0023g00360.t01	LOC_Os01g68840.1|LOC_Os11g27540.1		Potri.019G053100.2.p	Sobic.003G401900.1.p|Sobic.005G111600.2.p	Bradi2g58760.1.p	Glyma.09G251300.1.p|Glyma.10G170700.1.p|Glyma.18G241200.1.p|Glyma.20G219200.1.p	Zm00001eb169930_P001|Zm00001eb143440_P001
OG_8402	AT3G25120.1	ERN10050	Bra015100.1-P|Bra032686.1-P	Ma06_p08110.1	NC2G0001780.1:cds	Seita.7G064800.1.p	Solyc06g007800.3.1	PGSC0003DMP400038101	EOX93859	VIT_00s0184g00020.t01	LOC_Os04g30740.1		Potri.002G246000.1.p	Sobic.006G041800.1.p	Bradi5g07180.1.p	Glyma.17G151300.1.p	Zm00001eb086040_P002
OG_8403	AT5G43490.1|AT5G48610.3	ERN10071	Bra001244.1-P|Bra029636.1-P|Bra037474.1-P|Bra040369.1-P	Ma02_p02270.1|Ma05_p27570.2|Ma07_p24290.1|Ma10_p06960.1|Ma10_p28950.1|Ma11_p13920.1|Ma11_p13940.1	NC2G0001820.1:cds|NC3G0231050.1:cds	Seita.9G012800.1.p	Solyc05g053770.3.1|Solyc12g098465.1.1	PGSC0003DMP400027610|PGSC0003DMP400008247	EOY05160	VIT_00s0245g00070.t01|VIT_05s0029g00470.t01	LOC_Os03g63040.1	PITA_40347	Potri.017G058500.1.p|Potri.017G058600.5.p|Potri.001G319500.1.p|Potri.001G319600.2.p|Potri.017G058701.1.p	Sobic.001G014100.1.p	Bradi1g01830.6.p	Glyma.05G152400.9.p|Glyma.08G110100.2.p|Glyma.11G255200.1.p|Glyma.18G001900.1.p	Zm00001eb064410_P001|Zm00001eb210840_P001
OG_8405					NC2G0001960.1:cds|NC2G0001990.1:cds
OG_8406	AT4G14200.1	ERN02564	Bra010750.1-P|Bra032768.1-P		NC2G0002320.1:cds|NC3G0209010.1:cds		Solyc09g092550.3.1	PGSC0003DMP400037882|PGSC0003DMP400037894	EOY05100	VIT_05s0062g00150.t01			Potri.002G235900.1.p|Potri.014G146200.4.p
OG_8407	AT2G43110.1	ERM99710	Bra004745.1-P		NC2G0002450.1:cds	Seita.7G057000.1.p	Solyc05g053880.3.1	PGSC0003DMP400023147|PGSC0003DMP400040296|PGSC0003DMP400027646	EOY04918	VIT_05s0062g01200.t01	LOC_Os04g28060.1		Potri.014G150100.1.p	Sobic.006G040000.1.p	Bradi5g05700.1.p	Glyma.20G248400.1.p	Zm00001eb086320_P002
OG_8408	AT4G12970.1	ERN11813	Bra034898.1-P	Ma05_p27630.1|Ma08_p00950.1|Ma11_p25110.1	NC2G0002490.1:cds	Seita.5G425700.1.p|Seita.6G217800.1.p	Solyc08g066610.3.1	PGSC0003DMP400013659|PGSC0003DMP400034886	EOX93773	VIT_05s0062g01380.t01	LOC_Os01g68598.1|LOC_Os08g41360.1		Potri.002G249901.1.p	Sobic.003G399800.1.p|Sobic.007G197500.1.p	Bradi2g58540.1.p|Bradi3g40846.1.p	Glyma.08G345100.1.p|Glyma.18G152800.1.p	Zm00001eb143570_P001|Zm00001eb174960_P001|Zm00001eb364920_P001
OG_8409	AT5G48470.1	ERN06735	Bra036169.1-P|Bra037485.1-P	Ma08_p28950.1	NC2G0002500.1:cds	Seita.3G023600.1.p	Solyc09g056160.3.1	PGSC0003DMP400024576	EOX93758	VIT_00s0333g00020.t01	LOC_Os11g23790.1		Potri.002G251400.1.p	Sobic.001G037500.2.p	Bradi4g19560.1.p	Glyma.03G089700.1.p|Glyma.16G083300.1.p	Zm00001eb169280_P001
OG_8410	AT3G59800.1|AT2G43795.1	ERN20280	Bra004785.1-P|Bra007477.1-P|Bra014526.1-P	Ma06_p30400.2|Ma09_p07820.2	NC2G0002560.1:cds|NC2G0126790.1:cds	Seita.7G152500.1.p	Solyc12g019470.2.1	PGSC0003DMP400009500	EOY04613	VIT_05s0094g00910.t01	LOC_Os04g41920.1		Potri.007G139900.1.p|Potri.017G010100.1.p	Sobic.006G134400.1.p	Bradi5g14560.1.p	Glyma.02G138900.1.p|Glyma.07G206100.1.p	Zm00001eb078530_P006|Zm00001eb425720_P001|Zm00001eb412540_P001
OG_8411					NC2G0002580.1:cds|NC2G0002590.1:cds|NC2G0002600.1:cds|NC2G0002610.1:cds|NC2G0002620.1:cds|NC2G0003780.1:cds|NC9G0146680.1:cds
OG_8413					NC2G0002680.1:cds|NC8G0059900.1:cds
OG_8414		ERN06773			NC2G0002820.1:cds
OG_8415					NC2G0003090.1:cds|NC11G0290890.1:cds|NC6G0268890.1:cds|NC6G0269670.1:cds
OG_8416					NC2G0003300.1:cds|NC10G0232350.1:cds|NC2G0003470.1:cds|NC7G0246430.1:cds
OG_8419	AT1G03730.1|AT4G03600.1|AT4G28330.1|AT4G28340.1	ERN13805	Bra010373.1-P|Bra026265.1-P|Bra032545.1-P	Ma06_p13660.1	NC2G0003570.1:cds|NC2G0003560.1:cds|NC3G0206940.1:cds	Seita.3G312600.1.p	Solyc07g053930.1.1|Solyc10g008310.1.1	PGSC0003DMP400023265|PGSC0003DMP400031959	EOX99436	VIT_12s0028g03600.t01	LOC_Os12g19860.1		Potri.013G130300.1.p	Sobic.008G013300.1.p	Bradi1g67150.1.p	Glyma.06G292300.1.p|Glyma.12G113500.1.p|Glyma.12G204900.1.p|Glyma.13G296500.1.p	Zm00001eb090900_P001|Zm00001eb163400_P001
OG_8420	AT1G67785.1	ERN13677	Bra004070.1-P|Bra004256.1-P|Bra033979.1-P	Ma02_p07910.1	NC2G0003950.1:cds	Seita.5G421300.1.p		PGSC0003DMP400012867|PGSC0003DMP400019062	EOY00715	VIT_01s0137g00340.t01	LOC_Os01g68030.1		Potri.015G087301.1.p	Sobic.003G395500.1.p	Bradi2g58160.1.p	Glyma.05G172800.1.p|Glyma.08G130200.1.p	Zm00001eb365410_P001
OG_8421	AT3G25980.1	ERN06795	Bra017340.1-P|Bra025176.1-P	Ma09_p20810.2	NC2G0004180.1:cds	Seita.7G144300.1.p	Solyc05g014370.3.1	PGSC0003DMP400030498	EOY00816	VIT_01s0010g02430.t01	LOC_Os04g40940.1		Potri.008G179600.3.p|Potri.010G055100.4.p	Sobic.006G126700.1.p	Bradi5g13910.1.p	Glyma.11G247400.1.p|Glyma.18G009900.1.p	Zm00001eb079190_P001|Zm00001eb425240_P001
OG_8422	AT3G11860.1|AT3G11890.5	ERN06929	Bra034804.1-P	Ma01_p21400.1	NC2G0004350.1:cds	Seita.6G129200.1.p	Solyc11g045270.2.1	PGSC0003DMP400039661	EOY09655	VIT_08s0032g00660.t01	LOC_Os08g29100.1		Potri.006G198500.1.p	Sobic.007G115900.2.p	Bradi3g35080.1.p	Glyma.03G205600.1.p|Glyma.19G203100.1.p	Zm00001eb170760_P001
OG_8423	AT3G26580.1	ERN06939	Bra025213.1-P	Ma08_p34540.1	NC2G0004360.1:cds	Seita.2G131000.1.p	Solyc05g013480.3.1	PGSC0003DMP400032418	EOY00623	VIT_00s0225g00010.t01	LOC_Os03g31490.1		Potri.013G090000.3.p	Sobic.002G132400.1.p	Bradi4g38350.1.p	Glyma.17G134500.1.p	Zm00001eb096140_P001
OG_8424	AT1G29430.1|AT1G29420.2|AT1G29440.1|AT1G29450.1|AT1G29460.2|AT1G29490.1|AT1G29500.1|AT1G29510.1|AT5G27780.1		Bra010827.1-P|Bra010826.1-P|Bra010828.1-P|Bra032317.1-P|Bra032321.1-P|Bra032322.1-P	Ma02_p05540.1|Ma05_p11340.1|Ma07_p04100.1|Ma07_p04110.1|Ma11_p06920.1|Ma11_p15320.1	NC2G0004520.1:cds|NC2G0004510.1:cds|NC2G0004530.1:cds|NC2G0004540.1:cds|NC2G0004560.1:cds|NC3G0205180.1:cds|NC3G0205190.1:cds|NC9G0275440.1:cds|NC9G0275450.1:cds	Seita.2G295000.1.p|Seita.2G295100.1.p|Seita.2G295200.1.p|Seita.2G295400.1.p|Seita.2G295600.1.p|Seita.2G295900.1.p|Seita.2G296000.1.p|Seita.2G296200.1.p|Seita.2G296300.1.p|Seita.2G296400.1.p|Seita.2G296500.1.p|Seita.2G296700.1.p|Seita.2G296900.1.p|Seita.2G297000.1.p|Seita.6G241400.1.p|Seita.6G242100.1.p|Seita.6G242200.1.p	Solyc04g052890.2.1|Solyc04g052910.2.1|Solyc04g052960.1.1|Solyc04g052980.1.1|Solyc04g052990.1.1|Solyc04g053010.1.1|Solyc04g053020.2.1|Solyc04g053030.1.1|Solyc10g052530.1.1|Solyc10g052550.1.1|Solyc10g052560.1.1|Solyc10g052570.1.1|Solyc10g052590.1.1|Solyc11g011605.1.1|Solyc11g011630.2.1|Solyc11g011640.1.1|Solyc11g011660.1.1|Solyc11g011670.1.1|Solyc11g011690.1.1|Solyc11g011710.1.1|Solyc11g011730.1.1|Solyc11g011615.1.1	PGSC0003DMP400008923|PGSC0003DMP400008963|PGSC0003DMP400023438|PGSC0003DMP400023439|PGSC0003DMP400023440|PGSC0003DMP400023441|PGSC0003DMP400023445|PGSC0003DMP400023564|PGSC0003DMP400023568|PGSC0003DMP400023569|PGSC0003DMP400023666|PGSC0003DMP400026424|PGSC0003DMP400026425|PGSC0003DMP400028961|PGSC0003DMP400028962|PGSC0003DMP400028963|PGSC0003DMP400028964|PGSC0003DMP400028965|PGSC0003DMP400028966|PGSC0003DMP400028967|PGSC0003DMP400028969|PGSC0003DMP400028970|PGSC0003DMP400028973|PGSC0003DMP400028974|PGSC0003DMP400028992|PGSC0003DMP400028993|PGSC0003DMP400028994|PGSC0003DMP400029004|PGSC0003DMP400038035|PGSC0003DMP400038036|PGSC0003DMP400038037|PGSC0003DMP400038038|PGSC0003DMP400058737|PGSC0003DMP400061742|PGSC0003DMP400068646|PGSC0003DMP400008960|PGSC0003DMP400008962|PGSC0003DMP400023437|PGSC0003DMP400023667|PGSC0003DMP400028960|PGSC0003DMP400028972|PGSC0003DMP400029006|PGSC0003DMP400042617	EOX97517|EOX97518|EOX97519|EOX97520|EOX97522|EOX97523|EOX97524|EOX97526|EOX97527|EOX97528|EOY15195	VIT_03s0038g03470.t01|VIT_03s0038g03480.t01|VIT_03s0038g03490.t01|VIT_03s0038g03500.t01|VIT_03s0038g03510.t01|VIT_03s0038g03520.t01|VIT_03s0038g03760.t01|VIT_03s0038g03770.t01|VIT_03s0038g03780.t01|VIT_18s0001g00300.t01|VIT_03s0038g03790.t01	LOC_Os08g43700.1|LOC_Os09g37330.1|LOC_Os09g37350.1|LOC_Os09g37369.1|LOC_Os09g37380.1|LOC_Os09g37390.1|LOC_Os09g37394.1|LOC_Os09g37400.1|LOC_Os09g37410.1|LOC_Os09g37420.1|LOC_Os09g37430.1|LOC_Os09g37440.1|LOC_Os09g37460.1|LOC_Os09g37470.1|LOC_Os09g37480.1|LOC_Os09g37490.1|LOC_Os09g37495.1|LOC_Os09g37500.1|LOC_Os03g18050.1|LOC_Os03g25289.1|LOC_Os09g37452.1		Potri.002G064300.1.p|Potri.004G181400.1.p|Potri.004G181550.1.p|Potri.005G196850.1.p|Potri.009G140900.1.p|Potri.009G141000.1.p|Potri.009G141100.1.p|Potri.009G141150.1.p|Potri.009G141201.1.p|Potri.009G141251.1.p|Potri.017G043400.1.p|Potri.017G043500.1.p|Potri.017G043600.1.p	Sobic.001G184400.1.p|Sobic.001G184500.1.p|Sobic.001G184800.1.p|Sobic.002G284600.1.p|Sobic.002G284701.1.p|Sobic.002G284901.1.p|Sobic.002G285200.1.p|Sobic.002G285300.1.p|Sobic.002G285450.1.p|Sobic.002G285525.1.p|Sobic.002G285600.1.p|Sobic.002G285700.1.p|Sobic.002G285800.1.p|Sobic.002G285950.1.p|Sobic.007G175600.1.p|Sobic.009G192933.1.p|Sobic.009G193066.1.p|Sobic.001G184650.1.p|Sobic.002G285101.1.p	Bradi3g42240.1.p|Bradi3g42251.1.p|Bradi4g36945.1.p|Bradi4g36947.1.p|Bradi4g36950.1.p|Bradi4g36952.1.p|Bradi4g36956.1.p|Bradi4g36972.1.p|Bradi4g36974.3.p|Bradi4g36977.1.p|Bradi4g36979.1.p|Bradi4g36990.1.p|Bradi4g37000.1.p|Bradi4g37012.1.p|Bradi4g37020.1.p|Bradi4g37025.1.p|Bradi4g37027.1.p|Bradi4g36954.1.p|Bradi4g36978.2.p|Bradi4g37006.1.p|Bradi4g37026.2.p	Glyma.11G096800.1.p|Glyma.11G096900.1.p|Glyma.12G023000.1.p|Glyma.12G022900.3.p	Zm00001eb104090_P001|Zm00001eb104100_P001|Zm00001eb104110_P001|Zm00001eb104120_P001|Zm00001eb104130_P001|Zm00001eb104150_P001|Zm00001eb104160_P001|Zm00001eb104170_P001|Zm00001eb104190_P001|Zm00001eb180450_P001|Zm00001eb321070_P001|Zm00001eb321090_P001|Zm00001eb321100_P001|Zm00001eb321110_P001|Zm00001eb321140_P001
OG_8425				Ma05_p19190.1|Ma06_p13580.1|Ma10_p16710.1	NC2G0004660.1:cds	Seita.5G419700.1.p					LOC_Os01g67830.1			Sobic.003G393600.3.p	Bradi2g58030.2.p		Zm00001eb144270_P001
OG_8428	AT5G63290.1	ERN17494	Bra035849.1-P	Ma08_p28500.1|Ma08_p29300.1	NC2G0004960.1:cds	Seita.3G298600.3.p	Solyc03g111360.3.1	PGSC0003DMP400026724	EOY22376	VIT_17s0000g10180.t01	LOC_Os12g17070.1		Potri.012G092900.2.p	Sobic.001G527600.1.p	Bradi4g39227.2.p	Glyma.04G192800.1.p|Glyma.06G173067.1.p|Glyma.06G173133.1.p	Zm00001eb001600_P001
OG_8430	AT2G47380.2|AT3G62400.1|AT5G40382.1|AT5G61310.2	ERN02126	Bra000450.1-P|Bra003498.1-P|Bra007677.1-P|Bra012969.1-P|Bra025580.1-P	Ma08_p10370.1|Ma11_p04840.1|Ma11_p14550.1|Ma11_p19110.2	NC2G0005550.1:cds	Seita.3G335300.1.p	Solyc01g079420.3.1	PGSC0003DMP400000937|PGSC0003DMP400015907	EOX95264	VIT_14s0060g01170.t01|VIT_14s0066g00890.t01	LOC_Os12g37419.1		Potri.002G195901.1.p|Potri.014G120500.1.p	Sobic.008G129400.1.p	Bradi1g17046.2.p|Bradi3g54530.3.p|Bradi4g04710.1.p	Glyma.02G012400.1.p|Glyma.03G219600.1.p|Glyma.10G012800.1.p	Zm00001eb028440_P001
OG_8433	AT1G23180.1	ERN00692	Bra016358.1-P	Ma03_p27740.1	NC2G0005870.1:cds	Seita.5G183900.1.p	Solyc05g026560.3.1	PGSC0003DMP400027863	EOY01034	VIT_01s0011g05300.t01|VIT_05s0062g01290.t01|VIT_19s0138g00080.t01|VIT_05s0062g01300.t01|VIT_15s0046g00850.t01|VIT_19s0138g00070.t01	LOC_Os01g34080.1		Potri.008G131900.1.p|Potri.010G110200.3.p	Sobic.006G167500.7.p	Bradi2g13870.4.p	Glyma.07G166300.1.p|Glyma.09G120400.1.p
OG_8434	AT5G17460.2	ERN05983	Bra013975.1-P|Bra023620.1-P	Ma10_p20000.1	NC2G0006270.1:cds	Seita.5G085200.1.p	Solyc02g091320.3.1	PGSC0003DMP400053380	EOY01102	VIT_14s0006g01750.t01	LOC_Os01g03500.1		Potri.004G091600.1.p	Sobic.003G089200.3.p	Bradi2g01810.1.p	Glyma.13G079200.1.p|Glyma.14G164000.1.p	Zm00001eb334950_P002
OG_8435	AT1G60640.2	ERN20332	Bra031491.1-P	Ma03_p30320.1	NC2G0006400.1:cds	Seita.6G156000.1.p	Solyc02g063280.3.1	PGSC0003DMP400018405	EOY04064	VIT_14s0006g02230.t01	LOC_Os01g32130.1		Potri.004G094500.3.p|Potri.017G121000.3.p	Sobic.002G046300.1.p	Bradi4g08840.1.p	Glyma.02G090200.1.p|Glyma.18G293000.2.p	Zm00001eb300940_P001
OG_8436					NC14G0013660.1:cds|NC2G0006410.1:cds|NC2G0006420.1:cds
OG_8437	AT2G01120.1	ERN05659	Bra014341.1-P|Bra024904.1-P	Ma09_p22210.1	NC2G0006680.1:cds	Seita.5G273300.1.p	Solyc05g008540.3.1	PGSC0003DMP400053096	EOY08955	VIT_01s0011g04400.t01	LOC_Os01g49010.2		Potri.008G126300.4.p	Sobic.003G259600.1.p	Bradi2g46720.1.p	Glyma.10G268100.1.p|Glyma.20G123000.1.p	Zm00001eb156550_P004
OG_8440	AT3G18240.1|AT4G21460.2	ERN19402	Bra022298.1-P	Ma07_p06860.1	NC2G0006980.1:cds	Seita.1G147800.1.p	Solyc03g119170.3.1	PGSC0003DMP400010175	EOY13035	VIT_17s0000g03250.t01	LOC_Os08g40230.1		Potri.015G044100.1.p|Potri.012G046000.2.p	Sobic.003G396800.2.p	Bradi3g11230.1.p	Glyma.05G139400.2.p|Glyma.08G094700.1.p	Zm00001eb143930_P003
OG_8441	AT4G13030.3	ERN05445	Bra034896.1-P	Ma07_p10070.1	NC2G0007310.1:cds	Seita.2G418800.2.p	Solyc06g083220.3.1	PGSC0003DMP400035009	EOX93819|EOX93820	VIT_00s0231g00050.t01	LOC_Os05g19280.1		Potri.002G247400.1.p|Potri.002G120651.1.p	Sobic.007G029500.1.p		Glyma.18G158800.1.p	Zm00001eb261870_P003|Zm00001eb318450_P001|Zm00001eb406270_P001
OG_8442					NC2G0007290.1:cds|NC2G0007330.1:cds|NC2G0054660.1:cds|NC9G0169910.1:cds
OG_8443	AT1G73740.1	ERN05455	Bra015969.1-P	Ma01_p06400.1	NC2G0007360.1:cds	Seita.5G181500.1.p	Solyc03g118860.3.1	PGSC0003DMP400009978	EOY21130	VIT_17s0000g03190.t01	LOC_Os01g33230.1		Potri.012G053600.1.p	Sobic.003G165800.1.p	Bradi2g13780.4.p	Glyma.05G242000.1.p|Glyma.08G049450.1.p|Glyma.08G049500.2.p	Zm00001eb132130_P002
OG_8444	AT5G30490.1	ERN03251	Bra010017.1-P|Bra036121.1-P	Ma01_p11700.2|Ma10_p00020.1	NC2G0007690.1:cds	Seita.5G156100.1.p	Solyc04g074800.3.1	PGSC0003DMP400053733	EOY06832	VIT_05s0020g00360.t01	LOC_Os01g22500.1		Potri.010G151300.1.p	Sobic.003G152700.1.p	Bradi2g12290.1.p	Glyma.07G232800.1.p|Glyma.17G037800.1.p	Zm00001eb131050_P004|Zm00001eb340570_P004
OG_8445					NC2G0007830.1:cds|NC2G0007850.1:cds
OG_8446					NC2G0007930.1:cds	Seita.1G307400.3.p|Seita.1G307500.6.p|Seita.6G160700.1.p					LOC_Os06g27890.1			Sobic.007G105100.5.p	Bradi1g41860.9.p|Bradi4g39490.1.p
OG_8447	AT4G34140.1	ERN02643	Bra011494.1-P|Bra011498.1-P	Ma02_p25010.1		Seita.5G120200.1.p	Solyc03g112510.2.1	PGSC0003DMP400031679	EOY20866	VIT_17s0000g08950.t01	LOC_Os01g07540.1		Potri.002G197500.1.p	Sobic.003G052200.2.p	Bradi2g04317.14.p	Glyma.04G186500.1.p|Glyma.06G179301.1.p	Zm00001eb122970_P002
OG_8449					NC2G0009020.1:cds|NC9G0273730.1:cds
OG_8450					NC2G0009130.1:cds|NC2G0009110.1:cds|NC2G0009140.1:cds|NC2G0009150.1:cds|NC2G0009170.1:cds|NC2G0009180.1:cds
OG_8451	AT5G09680.3	ERN09437	Bra028622.1-P	Ma09_p22840.1	NC2G0009310.1:cds	Seita.2G090700.1.p|Seita.9G054700.1.p	Solyc01g087550.3.1	PGSC0003DMP400012014	EOY31920|EOX96649	VIT_13s0064g00450.t01	LOC_Os07g12830.3		Potri.001G263800.1.p	Sobic.002G083266.2.p	Bradi5g14190.1.p	Glyma.09G227600.1.p|Glyma.12G009100.1.p	Zm00001eb095000_P003
OG_8452	AT2G24990.1|AT5G37350.1	ERN07781	Bra032051.1-P	Ma08_p00730.1	NC2G0009370.1:cds	Seita.6G223100.1.p	Solyc08g080850.3.1	PGSC0003DMP400021859	EOY22482	VIT_17s0000g01390.t01	LOC_Os07g06820.1		Potri.015G096100.1.p	Sobic.007G193800.1.p	Bradi3g41230.1.p|Bradi3g59650.1.p	Glyma.18G230300.1.p	Zm00001eb103140_P001|Zm00001eb256780_P001|Zm00001eb256800_P001|Zm00001eb256840_P001|Zm00001eb256810_P001
OG_8453	AT3G59090.2	ERN09175	Bra007432.1-P	Ma00_p00040.1|Ma06_p28820.1	NC2G0009630.1:cds	Seita.5G319700.1.p	Solyc02g070855.1.1|Solyc02g070860.3.1	PGSC0003DMP400014550	EOX93152|EOY27746	VIT_10s0003g03010.t01	LOC_Os01g54784.1		Potri.002G058500.1.p|Potri.005G203600.9.p	Sobic.003G296900.1.p	Bradi2g49980.1.p	Glyma.05G129300.1.p|Glyma.08G084000.3.p	Zm00001eb153380_P001
OG_8454	AT2G39725.1	ERN00196	Bra017056.1-P	Ma09_p22970.2	NC2G0009690.1:cds	Seita.6G104000.1.p|Seita.8G207000.1.p	Solyc09g007070.1.1	PGSC0003DMP400003627	EOY17119	VIT_18s0001g04060.t01	LOC_Os08g17650.1		Potri.001G018100.5.p	Sobic.001G307900.1.p	Bradi3g19714.1.p	Glyma.11G013800.1.p	Zm00001eb026180_P001
OG_8455	AT1G79850.1	ERN03266	Bra017452.1-P|Bra017453.1-P	Ma08_p07960.1	NC2G0009750.1:cds|NC12G0185330.1:cds|NC2G0036520.1:cds	Seita.3G002400.1.p|Seita.3G002600.1.p|Seita.7G140900.1.p	Solyc03g120630.3.1	PGSC0003DMP400004525	EOY26810	VIT_09s0002g04330.t01			Potri.001G184000.5.p	Sobic.006G280050.1.p		Glyma.13G357200.1.p|Glyma.15G016400.1.p	Zm00001eb367450_P001|Zm00001eb434460_P001
OG_8456	AT4G36440.1	ERN02523	Bra011682.1-P|Bra017893.1-P	Ma08_p16830.2	NC2G0009830.1:cds	Seita.5G053400.1.p	Solyc02g084810.3.1		EOX90972	VIT_04s0023g02560.t01	LOC_Os01g15790.2		Potri.007G019400.2.p	Sobic.003G120800.1.p	Bradi2g09637.6.p	Glyma.02G052900.1.p|Glyma.10G129950.1.p|Glyma.16G133100.2.p	Zm00001eb128340_P004
OG_8457	AT4G34560.1|AT5G66440.1	ERM94631	Bra012071.1-P|Bra012878.1-P|Bra017661.1-P|Bra011542.1-P|Bra036848.1-P|Bra037171.1-P|Bra038868.1-P	Ma06_p28930.1|Ma01_p07440.1|Ma04_p02920.1|Ma11_p12130.1	NC2G0010220.1:cds		Solyc01g109810.2.1|Solyc02g084960.1.1|Solyc03g033860.1.1|Solyc04g080640.1.1|Solyc01g109800.2.1	PGSC0003DMP400001397|PGSC0003DMP400001399|PGSC0003DMP400001400|PGSC0003DMP400006277|PGSC0003DMP400006593|PGSC0003DMP400039136|PGSC0003DMP400001398|PGSC0003DMP400029537	EOX91024|EOX97972	VIT_03s0038g04550.t01|VIT_04s0023g02160.t01|VIT_18s0001g12860.t01			Potri.004G157300.1.p|Potri.005G120300.1.p|Potri.007G021502.1.p|Potri.009G119000.1.p			Glyma.01G171700.1.p|Glyma.02G054400.1.p|Glyma.04G011000.1.p|Glyma.06G010900.1.p|Glyma.11G115300.1.p|Glyma.12G041200.1.p|Glyma.16G134800.1.p
OG_8459		ERM94655			NC11G0015330.1:cds		Solyc01g109780.3.1|Solyc10g052650.2.1	PGSC0003DMP400001395|PGSC0003DMP400013638	EOX97981	VIT_03s0038g04590.t01			Potri.004G157000.5.p|Potri.009G118651.3.p			Glyma.11G116700.5.p|Glyma.12G042500.1.p
OG_8460					NC1G0110330.1:cds|NC2G0033330.1:cds|NC4G0151590.1:cds
OG_8461	AT1G26550.1	ERM94560	Bra016275.1-P|Bra024710.1-P	Ma04_p00410.1|Ma07_p22580.1	NC2G0033490.1:cds	Seita.2G202600.1.p	Solyc12g036200.2.1	PGSC0003DMP400037986	EOY21915	VIT_17s0000g06430.t01	LOC_Os09g24540.1		Potri.008G089900.13.p	Sobic.002G199100.1.p	Bradi4g30050.3.p	Glyma.04G166700.2.p|Glyma.06G195800.2.p	Zm00001eb312430_P001
OG_8462					NC10G0266370.1:cds|NC2G0033670.1:cds|NC2G0033720.1:cds
OG_8464	AT1G13130.1|AT3G26130.2|AT3G26140.3|AT5G16700.1|AT5G17500.1		Bra013972.1-P|Bra008603.1-P|Bra019811.1-P|Bra023580.1-P|Bra025186.1-P|Bra025187.1-P|Bra026436.1-P|Bra026437.1-P|Bra026925.1-P	Ma00_p02950.1|Ma02_p02390.1|Ma02_p07960.2|Ma06_p08340.1|Ma10_p16760.1	NC2G0033420.1:cds|NC2G0033730.1:cds|NC2G0033710.1:cds	Seita.1G219100.1.p|Seita.7G049300.1.p|Seita.7G139600.1.p|Seita.7G139700.1.p	Solyc05g013810.3.1|Solyc08g066810.3.1|Solyc08g081720.3.1	PGSC0003DMP400016965|PGSC0003DMP400029640|PGSC0003DMP400068933	EOY00704	VIT_01s0137g00430.t01|VIT_02s0025g00560.t01|VIT_02s0025g00570.t01|VIT_02s0025g00580.t01|VIT_02s0025g00600.t01|VIT_02s0025g00610.t01|VIT_19s0014g02860.t01|VIT_19s0014g02870.t01|VIT_19s0014g02880.t01|VIT_02s0154g00050.t01	LOC_Os02g38260.1|LOC_Os04g40490.1|LOC_Os04g40500.1|LOC_Os04g40510.1|LOC_Os08g39360.1	PITA_01032|PITA_13827|PITA_22785|PITA_27004|PITA_27028|PITA_42304|PITA_47245	Potri.001G097901.1.p|Potri.008G183400.2.p|Potri.010G049700.2.p|Potri.010G049800.1.p	Sobic.004G202800.1.p|Sobic.006G122200.1.p|Sobic.006G122300.1.p	Bradi5g13550.1.p|Bradi5g13560.1.p	Glyma.05G173300.1.p|Glyma.05G173400.1.p|Glyma.07G074001.1.p|Glyma.08G060700.1.p|Glyma.08G130600.1.p|Glyma.08G130700.2.p|Glyma.08G242200.1.p|Glyma.11G179700.1.p|Glyma.18G012900.1.p	Zm00001eb079470_P003|Zm00001eb183810_P001|Zm00001eb424990_P001
OG_8466	AT5G14050.1	ERM94344	Bra008783.1-P|Bra023447.1-P	Ma06_p24800.1	NC2G0033830.1:cds|NC3G0208450.1:cds|NC3G0208500.1:cds	Seita.4G267000.1.p	Solyc10g080180.2.1	PGSC0003DMP400040977	EOX92971|EOY07212	VIT_07s0141g00380.t01|VIT_07s0141g00530.t01	LOC_Os07g41190.1		Potri.005G218600.1.p	Sobic.003G041500.1.p|Sobic.010G262650.1.p|Sobic.010G262800.1.p	Bradi2g18710.1.p	Glyma.13G255400.1.p|Glyma.15G059400.1.p	Zm00001eb227850_P001|Zm00001eb227870_P001
OG_8467	AT1G66510.2	ERN06965	Bra004172.1-P	Ma10_p19990.1	NC2G0034120.1:cds	Seita.7G016900.1.p	Solyc02g091330.3.1	PGSC0003DMP400053381	EOY04013	VIT_14s0006g01740.t01	LOC_Os04g04320.1	PITA_45524	Potri.017G123900.1.p	Sobic.006G013100.1.p	Bradi5g01220.2.p	Glyma.02G247400.1.p|Glyma.14G068800.1.p	Zm00001eb088880_P005
OG_8468	AT1G74530.3	ERM94429	Bra015903.1-P	Ma06_p37240.1	NC2G0034180.1:cds	Seita.6G047600.1.p	Solyc03g116330.3.1	PGSC0003DMP400001204	EOY21807	VIT_17s0000g06010.t01	LOC_Os08g07430.1		Potri.018G047400.5.p	Sobic.007G056600.1.p	Bradi3g15890.1.p	Glyma.04G170700.3.p|Glyma.06G192800.1.p	Zm00001eb415000_P003
OG_8469	AT3G17900.1	ERM94370	Bra001688.1-P|Bra021282.1-P|Bra028422.1-P	Ma04_p07820.1|Ma05_p28170.2	NC2G0034270.1:cds	Seita.3G361300.1.p	Solyc05g007030.3.1	PGSC0003DMP400030776	EOY02063	VIT_01s0026g01610.t01|VIT_02s0087g00130.t01	LOC_Os03g05812.3		Potri.008G194566.1.p|Potri.008G194632.1.p|Potri.010G033900.3.p	Sobic.007G122700.2.p|Sobic.008G099800.1.p	Bradi1g74840.1.p	Glyma.02G021900.1.p|Glyma.08G296300.2.p|Glyma.18G126000.2.p	Zm00001eb066230_P003|Zm00001eb409770_P001
OG_8470	AT2G35290.1	ERM94368	Bra005354.1-P|Bra017323.1-P	Ma06_p12070.1|Ma05_p19900.1	NC2G0034290.1:cds	Seita.9G524700.1.p	Solyc08g077020.1.1	PGSC0003DMP400058889|PGSC0003DMP400065498	EOY24021	VIT_02s0012g00890.t01	LOC_Os03g07400.1|LOC_Os12g25770.1		Potri.001G142700.1.p|Potri.003G091400.1.p	Sobic.001G489500.1.p	Bradi1g73230.1.p|Bradi1g73665.1.p	Glyma.05G111700.1.p|Glyma.11G043000.2.p|Glyma.17G155300.1.p	Zm00001eb402290_P001
OG_8471	AT4G24175.1	ERM94323	Bra013772.1-P	Ma11_p00970.1	NC2G0034340.1:cds|NC6G0255560.1:cds	Seita.1G005100.1.p	Solyc04g081540.3.1	PGSC0003DMP400017397	EOY15045	VIT_18s0001g14460.t01	LOC_Os04g17700.1|LOC_Os04g24410.1	PITA_49238	Potri.005G240800.1.p	Sobic.001G346600.1.p	Bradi5g04600.1.p	Glyma.20G108900.1.p	Zm00001eb086730_P002
OG_8472	AT1G69760.1|AT1G26920.1		Bra003981.1-P|Bra007879.1-P|Bra016267.1-P|Bra016296.1-P|Bra024675.1-P		NC2G0034520.1:cds		Solyc05g007240.1.1	PGSC0003DMP400039943	EOY01967	VIT_01s0026g02100.t01						Glyma.01G045200.1.p|Glyma.08G299000.1.p|Glyma.18G121900.1.p
OG_8474	AT1G26945.1|AT1G74500.1|AT3G28857.1|AT3G47710.1|AT5G15160.1|AT5G39860.1	ERM94404	Bra003797.1-P|Bra006286.1-P|Bra008154.1-P|Bra008716.1-P|Bra012435.1-P|Bra015906.1-P|Bra016299.1-P|Bra018117.1-P|Bra023508.1-P|Bra024672.1-P|Bra025358.1-P|Bra028443.1-P|Bra033063.1-P	Ma01_p15020.1|Ma02_p09300.1|Ma02_p09310.1|Ma02_p16690.1|Ma02_p16710.1|Ma03_p01460.1|Ma03_p20780.1|Ma03_p22400.1|Ma04_p00510.1|Ma04_p30630.1|Ma05_p15880.1|Ma05_p25740.1|Ma06_p04430.1|Ma06_p32320.1|Ma06_p37230.1|Ma07_p11370.1|Ma07_p19250.1|Ma08_p14280.1|Ma08_p18460.1|Ma08_p24930.1|Ma09_p08670.1|Ma09_p28100.1|Ma10_p09140.1|Ma10_p18800.1|Ma10_p25740.1	NC2G0034540.1:cds	Seita.1G319800.1.p|Seita.4G097200.1.p|Seita.7G258600.1.p|Seita.9G257600.1.p|Seita.9G257900.1.p|Seita.9G523400.1.p|Seita.9G523600.1.p	Solyc02g067380.3.1|Solyc02g087860.3.1|Solyc04g005660.3.1|Solyc05g007210.2.1|Solyc03g112995.1.1	PGSC0003DMP400002559|PGSC0003DMP400005168|PGSC0003DMP400006064|PGSC0003DMP400012200|PGSC0003DMP400039949	EOY01957|EOY03421|EOY21783|EOY21791	VIT_01s0026g02030.t01|VIT_14s0108g00420.t01|VIT_17s0000g05900.t01|VIT_17s0000g05950.t01	LOC_Os02g51320.1|LOC_Os03g07540.1|LOC_Os04g54900.1|LOC_Os06g12210.1|LOC_Os10g26410.1|LOC_Os10g26460.1|LOC_Os03g07510.2|LOC_Os11g39000.2		Potri.004G128400.1.p|Potri.012G069500.1.p|Potri.015G063300.1.p|Potri.017G081300.1.p	Sobic.001G254100.1.p|Sobic.001G488400.1.p|Sobic.001G488600.1.p|Sobic.004G237000.1.p|Sobic.006G236600.1.p|Sobic.010G091700.1.p	Bradi1g45260.1.p|Bradi1g73140.1.p|Bradi1g73161.1.p|Bradi3g59290.1.p|Bradi5g23580.1.p	Glyma.01G044800.1.p|Glyma.02G018900.1.p|Glyma.04G172500.1.p|Glyma.06G191800.2.p|Glyma.08G298700.1.p|Glyma.09G239100.1.p|Glyma.13G063800.1.p|Glyma.18G123100.1.p|Glyma.18G258700.1.p|Glyma.19G021400.1.p	Zm00001eb005500_P001|Zm00001eb005540_P001|Zm00001eb068900_P001|Zm00001eb254900_P001|Zm00001eb372510_P001|Zm00001eb402170_P001|Zm00001eb431920_P001
OG_8475	AT3G47810.2	ERM94383	Bra018110.1-P|Bra019514.1-P	Ma02_p09390.1|Ma05_p15870.1|Ma08_p16650.2	NC2G0034620.1:cds	Seita.1G009600.1.p	Solyc03g113020.3.1	PGSC0003DMP400031615	EOY01531|EOY02008|EOY21777|EOY21780	VIT_01s0026g01860.t01|VIT_13s0084g00590.t01|VIT_17s0000g05880.t01	LOC_Os02g16550.1		Potri.001G354000.1.p|Potri.011G077900.2.p	Sobic.004G117800.1.p	Bradi3g09820.1.p	Glyma.02G268600.1.p|Glyma.14G048800.1.p	Zm00001eb203950_P001|Zm00001eb237810_P001
OG_8476					NC1G0104070.1:cds|NC5G0263050.1:cds|NC9G0113910.1:cds
OG_8477					NC10G0032160.1:cds|NC10G0248610.1:cds|NC2G0034890.1:cds|NC5G0062730.1:cds|NC6G0154740.1:cds|NC7G0247450.1:cds|NC7G0301370.1:cds
OG_8478	AT5G09960.1|AT5G64850.1	ERM94361	Bra009071.1-P|Bra028607.1-P|Bra031897.1-P|Bra024332.1-P|Bra037798.1-P	Ma03_p22380.1|Ma06_p12040.1|Ma10_p18880.1	NC2G0034980.1:cds|NC8G0214930.1:cds	Seita.9G258600.1.p|Seita.9G524800.1.p	Solyc04g011910.3.1|Solyc04g051820.3.1|Solyc05g051710.3.1	PGSC0003DMP400028948|PGSC0003DMP400052439		VIT_07s0031g01630.t01	LOC_Os03g07380.1|LOC_Os10g26540.1		Potri.005G084700.1.p|Potri.007G080800.2.p	Sobic.001G253600.1.p|Sobic.001G489600.1.p	Bradi1g73670.2.p|Bradi3g25919.1.p	Glyma.04G219000.3.p|Glyma.05G184200.1.p|Glyma.06G146800.1.p|Glyma.08G142000.3.p	Zm00001eb048410_P001|Zm00001eb402300_P002|Zm00001eb223290_P001
OG_8479	AT4G17010.1	ERN14250	Bra040105.1-P	Ma08_p30550.2	NC2G0035380.1:cds	Seita.7G100400.1.p	Solyc06g060920.3.1|Solyc08g077955.1.1|Solyc08g077970.2.1	PGSC0003DMP400045559|PGSC0003DMP400046180	EOY24203		LOC_Os02g29220.1|LOC_Os04g35220.1		Potri.012G038600.1.p	Sobic.006G082900.1.p	Bradi5g10290.2.p	Glyma.09G078400.1.p|Glyma.16G092500.4.p	Zm00001eb422600_P001
OG_8480					NC10G0145100.1:cds|NC4G0150340.1:cds
OG_8482	AT4G11720.1	ERN19345|ERN19346	Bra040884.1-P	Ma01_p12070.1	NC2G0035720.1:cds	Seita.2G049400.1.p	Solyc08g080440.2.1|Solyc08g080450.2.1	PGSC0003DMP400005478	EOY24637	VIT_02s0025g04090.t01	LOC_Os05g18730.1|LOC_Os09g35720.1		Potri.001G109000.2.p	Sobic.002G270600.1.p	Bradi4g35730.2.p	Glyma.01G216933.1.p|Glyma.09G081380.1.p|Glyma.09G081420.1.p|Glyma.09G081600.5.p|Glyma.11G026100.1.p|Glyma.11G026250.1.p|Glyma.11G176306.1.p|Glyma.15G240000.1.p	Zm00001eb103180_P002
OG_8483	AT5G66230.2|AT3G51230.1	ERN16349	Bra037180.1-P|Bra038889.1-P	Ma02_p11600.2|Ma04_p33930.1|Ma06_p02810.1	NC2G0035780.1:cds	Seita.9G308200.1.p	Solyc02g062170.3.1|Solyc02g083890.3.1	PGSC0003DMP400006508|PGSC0003DMP400041299	EOX90858	VIT_04s0023g03360.t01	LOC_Os10g42660.1	PITA_50112	Potri.005G114100.1.p|Potri.007G057800.1.p	Sobic.001G284900.1.p	Bradi3g34220.1.p	Glyma.01G166300.1.p|Glyma.02G048700.1.p|Glyma.11G077200.1.p|Glyma.16G128800.1.p	Zm00001eb024930_P001|Zm00001eb224920_P002|Zm00001eb167470_P001
OG_8484	AT5G52100.1	ERN19362	Bra029140.1-P	Ma08_p00100.1	NC2G0035830.1:cds	Seita.9G567200.1.p	Solyc03g026210.3.1	PGSC0003DMP400025139		VIT_16s0100g00480.t01	LOC_Os03g02570.1|LOC_Os03g02690.3		Potri.015G135400.2.p	Sobic.001G531800.1.p	Bradi1g77400.1.p	Glyma.10G238800.1.p|Glyma.20G155600.1.p	Zm00001eb001140_P004
OG_8485	AT5G62140.1	ERN19393	Bra029285.1-P	Ma11_p03040.1	NC2G0035990.1:cds	Seita.1G271100.1.p	Solyc03g026330.3.1	PGSC0003DMP400025121	EOY23079	VIT_16s0100g00330.t01	LOC_Os02g45460.1		Potri.012G134500.1.p	Sobic.004G283100.1.p	Bradi3g51640.1.p	Glyma.09G147500.1.p|Glyma.16G199500.1.p	Zm00001eb187200_P001
OG_8486	AT1G01920.2	ERN19394	Bra032655.1-P	Ma07_p06010.2	NC2G0036000.1:cds	Seita.4G016800.1.p	Solyc01g091860.3.1	PGSC0003DMP400000290	EOX96107	VIT_04s0043g00790.t01	LOC_Os06g03676.1		Potri.014G077700.2.p	Sobic.010G016600.2.p	Bradi1g49580.1.p	Glyma.09G263800.2.p|Glyma.15G277300.1.p|Glyma.18G228300.1.p	Zm00001eb269430_P001
OG_8487					NC2G0036020.1:cds|NC5G0141030.1:cds|NC5G0263730.1:cds
OG_8488					NC2G0036090.1:cds|NC2G0036100.1:cds|NC2G0036120.1:cds
OG_8489	AT4G24090.1	ERN10775	Bra013761.1-P	Ma09_p00830.2	NC2G0036270.1:cds	Seita.2G283400.1.p	Solyc08g083010.3.1	PGSC0003DMP400021662	EOY23916	VIT_02s0025g02450.t01	LOC_Os09g35990.1		Potri.001G084500.2.p	Sobic.002G272100.1.p	Bradi4g35850.1.p	Glyma.09G286200.1.p	Zm00001eb319140_P001
OG_8490	AT2G45250.1|AT4G38280.1	ERM96133	Bra010692.1-P	Ma03_p00440.1|Ma03_p28080.1|Ma09_p24450.3	NC2G0036340.1:cds|NC9G0274200.1:cds	Seita.2G298500.1.p|Seita.9G064100.1.p	Solyc01g112180.3.1|Solyc04g082450.3.1	PGSC0003DMP400017480|PGSC0003DMP400025817	EOX97448	VIT_03s0038g03690.t01|VIT_18s0001g14190.t01|VIT_04s0044g00010.t01	LOC_Os04g05030.1|LOC_Os09g37700.1		Potri.004G205200.2.p|Potri.009G166100.1.p	Sobic.002G287300.5.p|Sobic.004G334700.1.p|Sobic.006G014100.2.p	Bradi1g77630.1.p|Bradi4g37140.2.p	Glyma.04G000700.3.p|Glyma.06G000500.1.p	Zm00001eb104250_P001|Zm00001eb420050_P002
OG_8491	AT4G36720.1	ERN17521	Bra010571.1-P|Bra011700.1-P|Bra017804.1-P	Ma11_p06690.1	NC2G0036630.1:cds	Seita.2G357600.1.p	Solyc03g110910.3.1|Solyc10g051300.2.1	PGSC0003DMP400026663|PGSC0003DMP400026664|PGSC0003DMP400056310	EOX91156|EOX98570	VIT_03s0063g02190.t01|VIT_04s0023g01370.t01	LOC_Os07g38100.1		Potri.007G029300.1.p|Potri.009G113400.1.p	Sobic.003G350600.1.p	Bradi1g24260.1.p	Glyma.01G177300.1.p|Glyma.11G065100.1.p|Glyma.11G119700.1.p|Glyma.12G044900.1.p|Glyma.19G024600.1.p	Zm00001eb148430_P001
OG_8492	AT5G66090.1	ERN08500	Bra031804.1-P	Ma04_p05110.1	NC2G0036660.1:cds	Seita.2G292100.1.p	Solyc02g083500.3.1	PGSC0003DMP400006531	EOX90776	VIT_00s0510g00010.t01	LOC_Os09g36990.1		Potri.005G109100.1.p	Sobic.002G281500.1.p|Sobic.005G155001.1.p	Bradi4g36690.1.p	Glyma.16G123000.1.p	Zm00001eb331770_P001
OG_8493	AT5G51840.1	ERM96317	Bra029157.1-P|Bra028280.1-P	Ma11_p21010.1	NC2G0036790.1:cds	Seita.9G284300.2.p	Solyc03g006850.3.1|Solyc11g072300.2.1	PGSC0003DMP400041946|PGSC0003DMP400047614	EOY23039	VIT_16s0022g02350.t01	LOC_Os10g11060.1		Potri.012G132766.1.p|Potri.012G132832.1.p|Potri.015G135000.1.p	Sobic.001G276200.1.p	Bradi3g22920.3.p	Glyma.10G240700.1.p|Glyma.16G200500.4.p|Glyma.20G154000.1.p|Glyma.09G148800.1.p	Zm00001eb027200_P001
OG_8494	AT2G21370.1	ERM96327	Bra031183.1-P		NC2G0036890.1:cds	Seita.2G111300.1.p	Solyc11g042940.2.1	PGSC0003DMP400016941|PGSC0003DMP400017090	EOX97889	VIT_03s0038g00380.t01	LOC_Os07g22650.1		Potri.009G122300.1.p	Sobic.002G114300.1.p|Sobic.002G114700.1.p	Bradi1g52670.1.p	Glyma.11G112600.1.p|Glyma.12G038500.4.p	Zm00001eb094750_P001
OG_8497	AT5G41560.1	ERM96189	Bra025491.1-P	Ma02_p11670.1|Ma05_p13760.1	NC2G0037130.1:cds	Seita.9G558700.1.p	Solyc08g008120.3.1	PGSC0003DMP400010334		VIT_02s0025g00390.t01	LOC_Os03g03420.1		Potri.001G099200.1.p	Sobic.001G524100.1.p	Bradi1g76835.1.p	Glyma.03G134700.1.p|Glyma.19G137300.3.p	Zm00001eb001890_P001|Zm00001eb403670_P001
OG_8498	AT1G11320.1	ERN19593	Bra016839.1-P|Bra019868.1-P	Ma01_p02810.1|Ma08_p14190.1	NC2G0037220.1:cds	Seita.4G283100.1.p|Seita.9G243200.1.p	Solyc04g015380.1.1|Solyc04g015390.2.1|Solyc04g015400.3.1|Solyc04g015430.3.1	PGSC0003DMP400047428	EOY30733	VIT_18s0001g14850.t01	LOC_Os06g50850.1|LOC_Os04g33620.1|LOC_Os10g30210.1		Potri.005G242900.1.p	Sobic.001G239000.1.p|Sobic.010G269200.1.p	Bradi1g29947.2.p|Bradi3g27390.1.p	Glyma.04G022700.1.p	Zm00001eb222750_P002|Zm00001eb272190_P002
OG_8499	AT3G20070.1	ERN05255	Bra035817.1-P	Ma03_p18510.1|Ma08_p29960.1	NC2G0037240.1:cds	Seita.5G046100.1.p	Solyc02g086250.3.1	PGSC0003DMP400045802	EOY32776	VIT_06s0061g00020.t01	LOC_Os01g04600.1|LOC_Os06g13640.1		Potri.009G049500.2.p	Sobic.003G127500.1.p|Sobic.007G184100.3.p	Bradi1g05306.1.p|Bradi2g10190.1.p|Bradi2g10211.1.p	Glyma.09G267400.1.p|Glyma.10G069400.1.p|Glyma.13G152406.1.p|Glyma.18G222500.1.p	Zm00001eb128570_P001|Zm00001eb332960_P003
OG_8500	AT3G10530.1	ERN11202	Bra029849.1-P|Bra034124.1-P	Ma06_p18040.1	NC2G0037500.1:cds|NC2G0294430.1:cds	Seita.1G172000.1.p|Seita.5G049800.1.p	Solyc05g008190.3.1	PGSC0003DMP400053164	EOX93150	VIT_13s0074g00030.t01	LOC_Os01g08770.1		Potri.008G029100.1.p|Potri.010G232500.1.p	Sobic.004G157400.1.p|Sobic.010G274600.1.p	Bradi1g04226.2.p|Bradi1g14400.1.p	Glyma.10G200300.1.p|Glyma.20G190200.1.p	Zm00001eb272000_P001
OG_8501	AT4G38770.1|AT2G21140.1	ERN13433	Bra010727.1-P|Bra011893.1-P|Bra030319.1-P	Ma04_p32230.1|Ma05_p11140.1|Ma05_p16720.1|Ma04_p32170.1	NC2G0037810.1:cds|NC9G0276620.1:cds	Seita.9G287600.1.p|Seita.9G471200.1.p|Seita.9G287300.1.p|Seita.9G287400.1.p|Seita.9G287500.1.p|Seita.9G471000.1.p	Solyc01g111145.1.1|Solyc10g054900.2.1	PGSC0003DMP400002251|PGSC0003DMP400002953|PGSC0003DMP400007891	EOX97753	VIT_03s0038g01830.t01|VIT_03s0038g01850.t01|VIT_03s0038g01860.t01|VIT_05s0049g00520.t01	LOC_Os03g14130.1|LOC_Os10g05750.1|LOC_Os03g14140.1|LOC_Os10g05790.1|LOC_Os10g05820.1|LOC_Os10g05860.1|LOC_Os10g05880.1|LOC_Os10g05910.1|LOC_Os10g05930.1|LOC_Os10g05950.1|LOC_Os10g05970.1|LOC_Os10g05980.1|LOC_Os10g05990.1|LOC_Os10g06000.1		Potri.004G168600.10.p|Potri.009G129900.6.p	Sobic.001G438500.1.p|Sobic.001G265900.1.p|Sobic.001G266100.1.p|Sobic.001G266200.1.p|Sobic.001G266300.1.p|Sobic.001G438400.1.p	Bradi3g21030.1.p|Bradi1g63370.1.p|Bradi1g68390.1.p|Bradi1g68400.1.p|Bradi3g20970.1.p|Bradi3g20980.1.p|Bradi3g21000.1.p|Bradi3g21010.1.p|Bradi5g04630.1.p	Glyma.04G005400.1.p	Zm00001eb026460_P001|Zm00001eb010490_P001|Zm00001eb026500_P001|Zm00001eb026530_P001|Zm00001eb398790_P005
OG_8504	AT1G49140.2|AT3G18410.2	ERN03965	Bra001706.1-P|Bra007427.1-P|Bra022320.1-P|Bra037584.1-P	Ma05_p14000.1	NC2G0038040.1:cds	Seita.9G309200.1.p	Solyc12g036790.2.1	PGSC0003DMP400040035	EOY21021	VIT_17s0000g03730.t01	LOC_Os10g42540.1		Potri.012G056900.1.p|Potri.015G054700.2.p	Sobic.001G286200.1.p	Bradi3g34360.1.p	Glyma.07G091500.2.p|Glyma.09G184500.3.p	Zm00001eb024750_P001|Zm00001eb224900_P001
OG_8505	AT1G75230.2|AT1G19480.1|AT3G50880.1		Bra003760.1-P|Bra025741.1-P|Bra036853.1-P	Ma06_p23550.1|Ma07_p27090.1	NC11G0015390.1:cds|NC2G0041920.1:cds	Seita.3G134400.1.p|Seita.3G143000.1.p	Solyc02g062720.3.1|Solyc04g080470.3.1	PGSC0003DMP400027124	EOX91077|EOY14778	VIT_03s0063g02660.t01|VIT_04s0023g01870.t01	LOC_Os05g49250.2|LOC_Os05g50290.1	PITA_20706	Potri.002G035300.1.p|Potri.005G227700.2.p|Potri.007G024200.1.p	Sobic.009G235300.1.p|Sobic.009G243900.1.p	Bradi2g14910.1.p|Bradi2g16110.1.p	Glyma.04G031600.1.p|Glyma.06G031700.1.p	Zm00001eb296180_P001|Zm00001eb296790_P001|Zm00001eb344580_P001
OG_8506	AT2G18290.1	ERM95637	Bra024475.1-P	Ma04_p22820.1	NC2G0042010.1:cds	Seita.3G133800.1.p|Seita.4G048700.1.p	Solyc02g062680.3.1	PGSC0003DMP400027133	EOX91059	VIT_04s0023g01940.t01	LOC_Os05g50360.1		Potri.005G121700.1.p|Potri.007G023500.2.p	Sobic.009G217300.1.p	Bradi2g14950.2.p	Glyma.02G055400.3.p|Glyma.16G138200.1.p	Zm00001eb294590_P001|Zm00001eb342630_P001
OG_8507	AT5G14140.1	ERN09833	Bra006240.1-P	Ma06_p18090.1	NC2G0042480.1:cds	Seita.8G125400.1.p	Solyc02g094170.3.1	PGSC0003DMP400035085	EOY02825	VIT_14s0068g01930.t01	LOC_Os11g30484.1		Potri.001G329300.2.p	Sobic.005G121100.1.p	Bradi4g18830.1.p	Glyma.16G056000.1.p	Zm00001eb112900_P001
OG_8508	AT2G35810.1|AT2G35820.1|AT2G35830.2	ERN04962	Bra017290.1-P	Ma07_p24220.1	NC2G0053210.1:cds	Seita.5G369900.1.p|Seita.5G370000.1.p	Solyc10g005830.3.1		EOY18545|EOY18546	VIT_13s0019g03680.t01	LOC_Os01g61670.1		Potri.010G217500.6.p	Sobic.003G345500.1.p	Bradi2g54127.1.p	Glyma.10G213900.1.p|Glyma.10G214000.2.p	Zm00001eb148920_P001
OG_8509	AT1G07910.2	ERN04951	Bra018674.1-P|Bra031600.1-P|Bra032419.1-P	Ma05_p02880.1	NC2G0053240.1:cds	Seita.2G069700.1.p	Solyc11g072430.2.1	PGSC0003DMP400047608	EOY33098	VIT_06s0004g03300.t01	LOC_Os07g09400.1		Potri.016G083100.6.p	Sobic.002G066800.1.p	Bradi1g54807.1.p|Bradi5g15631.2.p	Glyma.11G152960.2.p|Glyma.11G172800.1.p	Zm00001eb134270_P001|Zm00001eb302520_P001
OG_8510	AT5G03080.1	ERM99332	Bra009551.1-P|Bra028851.1-P	Ma07_p15410.1|Ma10_p22920.1|Ma10_p27130.1	NC2G0053270.1:cds|NC5G0261140.1:cds	Seita.9G442300.1.p	Solyc09g007445.1.1|Solyc09g007450.2.1		EOY07776	VIT_08s0040g02280.t01	LOC_Os03g17940.1		Potri.006G130700.1.p|Potri.016G086700.2.p	Sobic.001G408400.1.p	Bradi1g65657.1.p	Glyma.10G050300.2.p|Glyma.13G137800.1.p	Zm00001eb013250_P001
OG_8511					NC2G0053380.1:cds|NC12G0096740.1:cds|NC2G0008170.1:cds|NC2G0056730.1:cds|NC9G0112370.1:cds
OG_8512	AT3G54970.1	ERM95771	Bra007121.1-P	Ma11_p22200.2	NC2G0053430.1:cds	Seita.2G062700.1.p	Solyc04g049890.3.1	PGSC0003DMP400018700	EOY18518	VIT_13s0019g03590.t01	LOC_Os02g15360.1		Potri.010G216500.1.p	Sobic.005G001300.1.p|Sobic.008G001400.1.p	Bradi3g05370.1.p	Glyma.20G145700.5.p	Zm00001eb194920_P001|Zm00001eb407950_P002
OG_8515	AT1G72690.1|AT5G57000.1	ERN15335	Bra002774.1-P|Bra006840.1-P|Bra035642.1-P|Bra037897.1-P	Ma07_p25630.2|Ma08_p25690.1	NC2G0053740.1:cds	Seita.2G186400.1.p	Solyc12g008950.2.1|Solyc06g062770.3.1	PGSC0003DMP400000553|PGSC0003DMP400008606	EOY27144|EOY30408	VIT_09s0002g01690.t01|VIT_11s0016g01980.t01	LOC_Os09g19910.1		Potri.004G095300.1.p|Potri.006G148000.7.p|Potri.017G119600.1.p	Sobic.002G181600.2.p	Bradi4g28850.1.p	Glyma.07G008200.1.p|Glyma.08G191200.1.p|Glyma.15G170900.1.p	Zm00001eb310990_P001
OG_8516	AT1G52155.1	ERN15092	Bra018949.1-P	Ma03_p32780.1|Ma04_p15250.1	NC2G0053990.1:cds	Seita.5G269400.1.p	Solyc03g120820.3.1|Solyc03g120830.3.1	PGSC0003DMP400004500	EOY26881	VIT_09s0002g03950.t01	LOC_Os01g48570.1|LOC_Os11g27795.1		Potri.001G187300.1.p	Sobic.003G255600.1.p	Bradi2g46490.2.p|Bradi2g46495.1.p	Glyma.07G017400.1.p|Glyma.08G202600.1.p	Zm00001eb156840_P003
OG_8517	AT1G65700.1	ERN01583	Bra004124.1-P|Bra039738.1-P	Ma04_p13460.1	NC2G0054110.1:cds	Seita.3G119600.1.p	Solyc06g073700.3.1	PGSC0003DMP400010492	EOY12465	VIT_16s0039g00240.t01	LOC_Os05g51650.1		Potri.001G278000.1.p	Sobic.009G258600.1.p	Bradi2g14260.1.p	Glyma.08G172900.1.p|Glyma.15G254600.2.p	Zm00001eb294900_P001
OG_8519		ERN01540		Ma04_p07750.1	NC1G0107400.1:cds|NC1G0107410.1:cds	Seita.8G163700.1.p|Seita.8G172700.1.p					LOC_Os11g37230.1			Sobic.005G165900.1.p	Bradi4g15190.1.p		Zm00001eb200510_P001
OG_8520					NC1G0107310.1:cds|NC2G0054610.1:cds					VIT_18s0001g11330.t01						Glyma.07G088350.1.p|Glyma.07G164350.1.p
OG_8521	AT3G04830.1|AT5G28220.1	ERN01558	Bra001126.1-P|Bra040408.1-P	Ma01_p01750.1|Ma11_p07410.1	NC2G0054630.1:cds	Seita.9G013400.1.p	Solyc01g097740.3.1	PGSC0003DMP400039032	EOY11116	VIT_14s0030g01820.t01	LOC_Os02g03470.1		Potri.005G051300.1.p|Potri.013G038501.2.p|Potri.013G038700.1.p	Sobic.001G014800.1.p|Sobic.004G169501.1.p	Bradi3g02650.2.p	Glyma.03G245800.1.p|Glyma.19G243300.1.p	Zm00001eb064390_P001|Zm00001eb210860_P001
OG_8522					NC2G0054680.1:cds					VIT_07s0151g00500.t01	LOC_Os12g30570.1
OG_8523	AT4G26370.1	ERM93544	Bra019110.1-P|Bra026445.1-P	Ma02_p14600.1	NC2G0055200.1:cds|NC7G0300640.1:cds|NC2G0055190.1:cds	Seita.9G150400.1.p	Solyc01g028870.3.1		EOY31647	VIT_06s0004g00170.t01	LOC_Os03g45400.1		Potri.003G222900.5.p	Sobic.001G148200.1.p	Bradi1g13226.1.p	Glyma.07G224400.1.p|Glyma.20G024400.1.p	Zm00001eb052690_P003|Zm00001eb218200_P001
OG_8524					NC2G0055360.1:cds|NC2G0055370.1:cds|NC2G0055400.1:cds|NC2G0055410.1:cds|NC2G0055420.1:cds
OG_8525	AT3G20920.1	ERN00896	Bra001807.1-P|Bra023912.1-P|Bra031243.1-P	Ma06_p26810.1	NC2G0055440.1:cds	Seita.1G147100.1.p	Solyc01g008470.3.1|Solyc01g008485.1.1	PGSC0003DMP400012997|PGSC0003DMP400018933	EOY32684	VIT_06s0004g02280.t01	LOC_Os02g23890.1		Potri.001G257500.1.p|Potri.009G052800.1.p	Sobic.001G017200.1.p	Bradi3g11530.1.p	Glyma.08G336000.1.p|Glyma.18G071100.1.p	Zm00001eb064100_P001|Zm00001eb210940_P001
OG_8526	AT4G04780.1	ERN19649	Bra010020.1-P|Bra018507.1-P|Bra029517.1-P|Bra039797.1-P	Ma05_p28880.1	NC2G0055610.1:cds	Seita.6G073700.2.p	Solyc02g080430.3.1	PGSC0003DMP400028793	EOY26747		LOC_Os08g04150.1		Potri.004G017100.1.p	Sobic.007G031100.1.p	Bradi3g14440.1.p	Glyma.10G264300.2.p	Zm00001eb173130_P001
OG_8527	AT5G20935.1	ERM93611	Bra006586.1-P|Bra020138.1-P	Ma08_p02940.1	NC2G0055710.1:cds	Seita.9G422600.1.p	Solyc01g009245.1.1	PGSC0003DMP400023248	EOY33204	VIT_06s0009g01070.t01	LOC_Os07g06990.1		Potri.009G155300.1.p	Sobic.001G390000.1.p	Bradi1g56730.1.p	Glyma.02G102300.1.p|Glyma.07G213600.1.p	Zm00001eb015220_P001
OG_8528	AT3G44020.1	ERM93626	Bra034986.1-P	Ma10_p09530.1	NC2G0055820.1:cds	Seita.5G333900.2.p	Solyc11g071710.2.1	PGSC0003DMP400005416	EOY33250	VIT_06s0009g00970.t01	LOC_Os01g70460.2		Potri.009G155700.1.p	Sobic.003G310800.3.p	Bradi2g51247.1.p	Glyma.02G271400.1.p|Glyma.14G019800.1.p	Zm00001eb370040_P002
OG_8529	AT3G52360.1|AT2G35850.1		Bra017286.1-P|Bra006919.1-P|Bra023034.1-P|Bra033440.1-P	Ma02_p14660.1	NC1G0105870.1:cds|NC2G0055930.1:cds|NC3G0226180.1:cds				EOY08559	VIT_08s0032g00950.t01			Potri.006G200000.1.p|Potri.016G066200.1.p
OG_8532	AT2G44360.1	ERN17102	Bra037656.1-P	Ma09_p24380.1	NC2G0056790.1:cds	Seita.2G302000.1.p	Solyc10g045350.2.1	PGSC0003DMP400050099	EOX96775	VIT_13s0156g00200.t01	LOC_Os09g38080.1		Potri.001G230100.1.p	Sobic.002G291600.1.p	Bradi4g37400.2.p	Glyma.15G268700.1.p
OG_8533	AT5G55125.1	ERN00717	Bra002931.1-P|Bra035555.1-P	Ma03_p26330.1	NC2G0056820.1:cds	Seita.3G353300.1.p|Seita.8G133000.1.p	Solyc11g068490.1.1	PGSC0003DMP400045720	EOY12253	VIT_06s0004g00680.t01	LOC_Os11g31650.2		Potri.001G314100.2.p	Sobic.005G127100.1.p|Sobic.009G033000.1.p	Bradi4g07510.3.p|Bradi4g18197.2.p	Glyma.10G051000.1.p|Glyma.10G069200.1.p|Glyma.13G138500.1.p|Glyma.13G152338.1.p
OG_8534	AT3G07480.1	ERN13578	Bra029651.1-P|Bra016480.1-P	Ma05_p27990.1|Ma11_p13740.1	NC2G0056930.1:cds	Seita.2G272100.1.p	Solyc06g007630.1.1|Solyc06g082995.1.1	PGSC0003DMP400035858|PGSC0003DMP400048148	EOX93733	VIT_07s0141g00320.t01|VIT_07s0289g00020.t01	LOC_Os09g33950.1		Potri.002G239000.1.p|Potri.014G177100.1.p	Sobic.002G263100.1.p	Bradi4g35130.1.p	Glyma.08G343100.1.p|Glyma.18G153900.1.p	Zm00001eb102720_P001|Zm00001eb318350_P001
OG_8535	AT2G43640.1	ERM97765	Bra000316.1-P|Bra004775.1-P|Bra037694.1-P|Bra037696.1-P	Ma06_p01590.1	NC2G0056950.1:cds	Seita.7G243000.1.p	Solyc06g053385.1.1	PGSC0003DMP400028481	EOY04713	VIT_05s0094g00400.t01	LOC_Os04g53220.1		Potri.013G125200.1.p	Sobic.006G220700.2.p	Bradi5g22280.1.p	Glyma.09G232500.1.p|Glyma.12G004000.4.p	Zm00001eb070260_P001
OG_8538	ATCG01050.1				NC2G0074500.1:cds|NC2G0086550.1:cds|NC7G0175730.1:cds	Seita.J016700.1.p	Solyc01g065597.1.1|Solyc01g065610.1.1|Solyc01g065620.1.1|Solyc02g011750.1.1|Solyc10g047420.2.1|Solyc11g044600.2.1|Solyc01g065630.1.1|Solyc02g011740.1.1	PGSC0003DMP400020077|PGSC0003DMP400035691		VIT_00s0246g00180.t01|VIT_11s0037g01360.t01	LOC_Os06g46435.1|LOC_Os07g22504.1		Potri.008G202133.1.p		Bradi2g13077.1.p
OG_8539		ERN00895			NC2G0074590.1:cds|NC12G0096890.1:cds		Solyc01g017485.1.1				LOC_Os01g57968.1|LOC_Os05g22840.1		Potri.011G074201.1.p			Glyma.05G084525.1.p|Glyma.08G276350.1.p|Glyma.09G133875.1.p
OG_8540					NC11G0120530.1:cds|NC1G0177840.1:cds
OG_8541					NC2G0074610.1:cds|NC4G0199810.1:cds
OG_8542					NC1G0102720.1:cds					VIT_02s0012g03140.t01			Potri.011G074501.1.p|Potri.013G142972.1.p
OG_8543	ATCG00520.1	ERN00647	Bra041105.1-P		NC2G0074780.1:cds	Seita.6G175200.1.p|Seita.J012800.1.p|Seita.J021100.1.p	Solyc04g039810.1.1			VIT_12s0059g02430.t01|VIT_06s0009g02070.t01	LOC_Os01g58049.1|LOC_Os02g24604.1|LOC_Os06g39744.1		Potri.013G162400.1.p|Potri.016G094067.1.p		Bradi1g39208.1.p|Bradi2g13083.1.p|Bradi2g20997.2.p
OG_8544	AT2G07565.1|AT2G07739.1|ATCG01000.1|ATCG01130.1|ATMG00370.1	ERN07644			NC2G0074540.1:cds|NC2G0086510.1:cds|NC2G0074550.1:cds|NC2G0074560.1:cds		Solyc01g017240.1.1|Solyc01g017245.1.1|Solyc01g017480.1.1|Solyc01g056930.1.1|Solyc02g011850.2.1|Solyc03g013485.1.1|Solyc04g045540.1.1|Solyc05g016220.1.1|Solyc05g047440.1.1|Solyc07g041680.2.1|Solyc08g016000.1.1|Solyc10g018580.1.1|Solyc10g049470.1.1|Solyc10g062330.1.1|Solyc11g021180.1.1|Solyc11g021240.2.1|Solyc11g021280.1.1|Solyc11g021290.2.1|Solyc11g021300.1.1|Solyc11g021310.1.1|Solyc11g039900.2.1|Solyc11g044632.1.1|Solyc11g044670.1.1|Solyc11g044680.2.1|Solyc12g036550.2.1|Solyc08g043160.1.1|Solyc02g011860.1.1|Solyc01g017235.1.1|Solyc12g035550.1.1	PGSC0003DMP400007480		VIT_00s0275g00030.t01|VIT_08s0056g01030.t01|VIT_09s0054g00520.t01|VIT_18s0001g11020.t01			Potri.002G008176.1.p|Potri.005G150450.1.p|Potri.011G073900.2.p			Glyma.01G114300.1.p|Glyma.02G189000.1.p|Glyma.13G038800.1.p|Glyma.18G155800.1.p
OG_8545					NC2G0086470.1:cds|NC2G0190380.1:cds
OG_8547					NC2G0086590.1:cds			PGSC0003DMP400015432|PGSC0003DMP400050530					Potri.013G092500.1.p			Glyma.03G170700.1.p
OG_8548					NC12G0198840.1:cds|NC2G0086600.1:cds	Seita.2G097700.1.p|Seita.4G087000.1.p|Seita.4G098500.1.p|Seita.7G269400.1.p					LOC_Os02g24586.1|LOC_Os04g16722.1|LOC_Os04g16896.1|LOC_Os07g24992.1|LOC_Os08g15236.1|LOC_Os10g38196.1					Glyma.12G090600.1.p	Zm00001eb129280_P001|Zm00001eb441600_P001
OG_8549	AT1G63855.4	ERM96601	Bra027665.1-P	Ma03_p27950.2	NC2G0126290.1:cds	Seita.1G110300.1.p|Seita.1G112700.1.p	Solyc02g061950.3.1	PGSC0003DMP400041292	EOX90773	VIT_00s0510g00020.t01	LOC_Os02g02800.1		Potri.005G109000.1.p	Sobic.004G012501.1.p|Sobic.004G017100.2.p	Bradi3g01870.1.p	Glyma.01G163200.1.p|Glyma.02G164500.1.p|Glyma.11G080201.1.p	Zm00001eb229980_P001
OG_8551					NC2G0126420.1:cds|NC5G0310370.1:cds
OG_8554					NC13G0148720.1:cds|NC4G0148710.1:cds|NC4G0150570.1:cds|NC6G0269400.1:cds
OG_8556	AT1G11655.1	ERN19663	Bra016827.1-P|Bra019841.1-P|Bra031775.1-P	Ma06_p31130.1	NC7G0031300.1:cds		Solyc02g080450.1.1	PGSC0003DMP400007995|PGSC0003DMP400028839	EOY26741|EOY28675	VIT_10s0116g01900.t01			Potri.004G016800.1.p|Potri.011G002100.1.p			Glyma.13G205400.1.p|Glyma.15G107000.1.p|Glyma.18G063800.1.p
OG_8557	AT1G44960.1	ERN06381	Bra036329.1-P	Ma06_p09870.1|Ma10_p12520.1	NC2G0127220.1:cds	Seita.8G141700.1.p	Solyc11g040130.2.1	PGSC0003DMP400003908	EOX94152	VIT_01s0150g00430.t01	LOC_Os11g33100.1		Potri.001G070800.1.p|Potri.003G159901.1.p	Sobic.005G139400.1.p	Bradi4g17040.2.p	Glyma.08G363400.1.p|Glyma.18G298600.1.p	Zm00001eb197910_P001
OG_8559	AT5G10620.1	ERN12485	Bra009018.1-P	Ma11_p07720.1	NC2G0190700.1:cds	Seita.7G229700.1.p	Solyc12g096330.2.1	PGSC0003DMP400050974	EOY29175	VIT_04s0008g02650.t01	LOC_Os04g51786.1		Potri.006G278500.3.p	Sobic.006G207700.1.p	Bradi5g20960.2.p	Glyma.14G132800.1.p|Glyma.17G201400.1.p	Zm00001eb071440_P001
OG_8560					NC2G0190710.1:cds	Seita.J017000.1.p	Solyc11g044620.1.1	PGSC0003DMP400048610|PGSC0003DMP400048612|PGSC0003DMP400064021|PGSC0003DMP400065139								Glyma.09G164000.1.p|Glyma.03G084500.1.p|Glyma.09G133950.1.p|Glyma.05G084375.1.p|Glyma.20G027700.3.p
OG_8563	AT4G22000.1	ERN20578	Bra013580.1-P	Ma08_p16840.1	NC2G0191210.1:cds	Seita.3G062500.1.p	Solyc12g042700.2.1|Solyc12g042720.2.1	PGSC0003DMP400049905|PGSC0003DMP400049911	EOY23562	VIT_18s0001g14880.t01	LOC_Os05g02410.1		Potri.012G015800.2.p|Potri.015G012700.1.p	Sobic.009G016500.1.p	Bradi2g37410.1.p	Glyma.05G143900.1.p|Glyma.08G100200.3.p	Zm00001eb355650_P001
OG_8564	AT3G09150.2	ERN05076	Bra001325.1-P|Bra029750.1-P	Ma02_p08830.1	NC2G0191300.1:cds	Seita.5G451400.1.p	Solyc01g008930.4.1	PGSC0003DMP400039344	EOY32816	VIT_06s0009g03770.t01	LOC_Os01g72090.1		Potri.001G253700.1.p|Potri.009G048000.1.p	Sobic.003G425300.1.p	Bradi2g60670.1.p	Glyma.02G304700.5.p|Glyma.14G009100.12.p|Glyma.14G136300.1.p	Zm00001eb363080_P001
OG_8565	AT3G07530.2	ERN01731	Bra029654.1-P	Ma05_p07910.1	NC2G0191810.1:cds|NC2G0191840.1:cds	Seita.5G421800.1.p	Solyc03g097460.3.1	PGSC0003DMP400054942	EOY19974	VIT_13s0019g00700.t01	LOC_Os03g13960.2		Potri.004G236000.1.p	Sobic.003G396200.1.p	Bradi2g58200.4.p	Glyma.11G153500.1.p	Zm00001eb143980_P001
OG_8566	AT4G32105.1|AT4G32110.1|AT4G32090.1		Bra011279.1-P|Bra011321.1-P|Bra023963.1-P		NC2G0264640.1:cds|NC3G0221150.1:cds		Solyc10g054665.1.1|Solyc10g054667.1.1|Solyc10g054670.2.1	PGSC0003DMP400007847	EOX99057|EOX99058				Potri.004G167900.2.p|Potri.009G129400.2.p|Potri.006G257600.1.p			Glyma.05G150900.1.p|Glyma.07G189600.1.p|Glyma.08G357100.1.p|Glyma.09G085400.1.p|Glyma.10G113700.1.p|Glyma.10G114100.1.p|Glyma.10G186200.1.p|Glyma.10G271300.1.p|Glyma.13G199700.2.p|Glyma.17G218100.1.p|Glyma.08G316300.1.p|Glyma.18G276100.1.p|Glyma.10G113900.1.p|Glyma.20G204300.1.p
OG_8569	AT1G32370.2	ERN09259	Bra023262.1-P	Ma05_p12490.2	NC2G0284450.1:cds	Seita.9G314500.1.p	Solyc06g061050.3.1	PGSC0003DMP400046217	EOY24068		LOC_Os02g17850.1		Potri.001G145500.1.p	Sobic.001G290766.1.p	Bradi3g33910.1.p	Glyma.13G259900.1.p|Glyma.15G248100.1.p	Zm00001eb024260_P001|Zm00001eb390630_P001
OG_8570					NC2G0284500.1:cds|NC8G0271410.1:cds
OG_8571	AT3G51100.1		Bra012869.1-P	Ma03_p15500.1|Ma07_p05860.1|Ma07_p07160.1|Ma10_p08660.1	NC2G0284520.1:cds|NC4G0018760.1:cds	Seita.2G284600.1.p|Seita.4G278500.1.p	Solyc02g084550.3.1|Solyc03g033650.3.1	PGSC0003DMP400006471|PGSC0003DMP400039076	EOX90917|EOX97868	VIT_03s0038g00590.t01	LOC_Os06g49980.1|LOC_Os09g36100.2		Potri.005G117400.2.p|Potri.007G016200.1.p	Sobic.002G273900.1.p|Sobic.010G262900.1.p	Bradi1g35060.1.p|Bradi4g35990.5.p	Glyma.01G006900.1.p|Glyma.11G111600.1.p	Zm00001eb103400_P002|Zm00001eb227920_P001|Zm00001eb319500_P003
OG_8572	AT1G20410.1	ERN01249	Bra012228.1-P|Bra025817.1-P	Ma04_p22500.1	NC2G0284530.1:cds	Seita.7G198300.1.p	Solyc04g082130.3.1	PGSC0003DMP400017591	EOY15171	VIT_18s0001g00500.t01	LOC_Os04g47380.1		Potri.005G247500.1.p	Sobic.006G178100.1.p	Bradi5g18300.1.p	Glyma.14G222900.1.p	Zm00001eb074060_P004
OG_8573	AT2G18100.1|AT4G36210.3	ERM96572	Bra011670.1-P|Bra037237.1-P	Ma08_p11450.1|Ma10_p08670.1	NC2G0284590.1:cds	Seita.9G194000.1.p|Seita.9G570400.1.p	Solyc02g084530.2.1|Solyc02g084540.3.1|Solyc03g033640.3.1	PGSC0003DMP400006472|PGSC0003DMP400039074	EOX90916|EOY14915	VIT_04s0023g02940.t01	LOC_Os03g02170.2|LOC_Os10g36830.1		Potri.007G016100.2.p	Sobic.001G196400.1.p|Sobic.001G534600.1.p	Bradi1g77750.1.p|Bradi3g30610.1.p	Glyma.01G169100.1.p|Glyma.02G050700.1.p|Glyma.06G026800.1.p|Glyma.11G074300.3.p|Glyma.14G215000.2.p|Glyma.16G131000.1.p|Glyma.17G159200.2.p	Zm00001eb043710_P001|Zm00001eb404060_P001
OG_8574	AT2G01860.1	ERN17207	Bra024847.1-P	Ma01_p11270.1	NC2G0285080.1:cds|NC2G0285100.1:cds	Seita.9G334500.1.p	Solyc00g084750.3.1|Solyc02g070010.1.1	PGSC0003DMP400036601	EOY15290	VIT_18s0122g01200.t01	LOC_Os02g02590.1		Potri.005G252300.1.p	Sobic.001G306700.1.p	Bradi3g01680.3.p	Glyma.07G217000.1.p|Glyma.20G013900.4.p	Zm00001eb391890_P002
OG_8575					NC2G0285180.1:cds|NC6G0098520.1:cds
OG_8576	AT2G31150.1|AT1G06190.1	ERN18762	Bra015482.1-P|Bra022830.1-P	Ma02_p11240.1|Ma08_p28260.1	NC2G0285420.1:cds	Seita.1G359300.1.p	Solyc09g025260.3.1	PGSC0003DMP400018227	EOX94439	VIT_07s0005g03510.t01	LOC_Os03g08480.2		Potri.002G037800.1.p|Potri.005G225202.1.p	Sobic.004G338300.3.p	Bradi3g54807.1.p	Glyma.03G163800.1.p|Glyma.10G037400.1.p|Glyma.13G124000.1.p|Glyma.19G165100.1.p	Zm00001eb258380_P002
OG_8577	AT1G20816.1|AT1G76405.2	ERN17117	Bra003721.1-P|Bra015752.1-P|Bra025845.1-P	Ma00_p00390.1|Ma01_p02500.1	NC2G0285430.1:cds	Seita.1G379300.1.p	Solyc04g082680.3.1	PGSC0003DMP400017507	EOY15340	VIT_18s0122g00880.t01	LOC_Os02g58550.1		Potri.005G255100.2.p	Sobic.004G358301.1.p	Bradi3g60780.1.p	Glyma.06G015300.1.p	Zm00001eb259570_P001
OG_8578	AT4G38225.3	ERN17106		Ma08_p13740.1	NC2G0285480.1:cds	Seita.9G555500.1.p	Solyc10g074580.2.1	PGSC0003DMP400029398	EOX98916	VIT_03s0038g03970.t01	LOC_Os03g03670.1		Potri.004G207400.1.p	Sobic.001G520800.2.p	Bradi1g76550.2.p	Glyma.10G244200.2.p	Zm00001eb002190_P001
OG_8579	AT5G09580.1|AT1G53345.1	ERN17066	Bra028629.1-P|Bra030940.1-P|Bra041000.1-P	Ma05_p10760.1|Ma09_p08530.1	NC2G0285710.1:cds|NC3G0228850.1:cds	Seita.1G275100.1.p|Seita.8G045100.1.p	Solyc01g106190.3.1|Solyc03g098180.3.1	PGSC0003DMP400054057|PGSC0003DMP400018880	EOX98613	VIT_03s0097g00490.t01|VIT_17s0000g07410.t01|VIT_17s0053g00750.t01	LOC_Os02g45950.1|LOC_Os11g06670.1		Potri.001G285000.3.p|Potri.015G030300.2.p	Sobic.004G279500.1.p|Sobic.005G048800.1.p	Bradi3g51940.1.p|Bradi4g24690.1.p	Glyma.07G184100.7.p|Glyma.08G065200.5.p|Glyma.09G167500.4.p|Glyma.16G217500.1.p	Zm00001eb108150_P001|Zm00001eb166050_P001|Zm00001eb202470_P001|Zm00001eb248430_P001|Zm00001eb250270_P001|Zm00001eb250910_P001|Zm00001eb292560_P001|Zm00001eb108160_P001
OG_8580	AT5G17240.1	ERN17050|ERN17051	Bra023607.1-P|Bra023605.1-P	Ma11_p20630.1	NC2G0285760.1:cds	Seita.2G310400.1.p	Solyc02g081320.3.1	PGSC0003DMP400029259	EOY03097	VIT_04s0079g00650.t01|VIT_04s0079g00660.t01|VIT_04s0079g00670.t01	LOC_Os07g28840.1		Potri.004G081400.2.p	Sobic.002G299100.1.p	Bradi1g28267.1.p	Glyma.02G240302.1.p|Glyma.14G209800.1.p	Zm00001eb320090_P001|Zm00001eb070340_P001
OG_8581	AT2G02050.1	ERN17049	Bra017426.1-P|Bra024837.1-P|Bra026619.1-P	Ma02_p12880.1|Ma04_p36160.1	NC2G0285770.1:cds	Seita.9G554200.1.p|Seita.5G105000.1.p|Seita.5G105500.1.p|Seita.5G106200.1.p	Solyc04g008490.2.1		EOY01224	VIT_01s0137g00010.t01	LOC_Os03g03770.1		Potri.008G141900.1.p|Potri.010G099900.1.p	Sobic.001G519000.1.p	Bradi1g76450.1.p	Glyma.20G108500.1.p|Glyma.14G132200.1.p	Zm00001eb002320_P001
OG_8582	AT4G34700.1	ERN16330	Bra011553.1-P|Bra017671.1-P|Bra034645.1-P	Ma01_p03090.1	NC2G0286080.1:cds	Seita.4G278700.1.p	Solyc01g110385.1.1	PGSC0003DMP400009815	EOX97856	VIT_03s0038g00720.t01	LOC_Os06g50000.1		Potri.004G162916.1.p|Potri.009G124600.3.p	Sobic.010G264300.2.p	Bradi1g35080.1.p	Glyma.04G008100.1.p|Glyma.06G007900.3.p	Zm00001eb227940_P002
OG_8583	AT2G21290.1	ERN16329	Bra030305.1-P|Bra031178.1-P	Ma09_p24790.1|Ma11_p06380.1	NC2G0286090.1:cds	Seita.2G284100.1.p	Solyc01g110400.2.1		EOX97854	VIT_03s0038g00730.t01	LOC_Os09g35900.1		Potri.004G163100.1.p|Potri.009G124700.2.p	Sobic.002G273100.1.p	Bradi4g35920.1.p	Glyma.04G007900.1.p|Glyma.06G007700.2.p	Zm00001eb103340_P001
OG_8584	AT1G30845.1	ERN00652	Bra023143.1-P	Ma11_p02930.1	NC2G0286240.1:cds	Seita.9G557700.1.p	Solyc04g081160.3.1	PGSC0003DMP400006629	EOY14945	VIT_18s0001g13700.t01	LOC_Os03g03530.1		Potri.005G235800.2.p	Sobic.001G522900.1.p	Bradi1g76740.2.p	Glyma.05G155900.3.p|Glyma.08G113800.1.p	Zm00001eb001980_P001|Zm00001eb403590_P001
OG_8585	AT3G51180.1|AT1G19860.1|AT5G66270.1	ERN14449	Bra016491.1-P|Bra012068.1-P|Bra025776.1-P|Bra036832.1-P	Ma01_p13170.1|Ma03_p10980.1	NC2G0286410.1:cds	Seita.3G027500.1.p	Solyc12g089260.2.1	PGSC0003DMP400051241	EOX90885|EOY14968	VIT_04s0023g03180.t01|VIT_18s0001g13880.t01	LOC_Os04g56750.1		Potri.002G025100.1.p|Potri.005G116001.1.p|Potri.005G236300.1.p|Potri.007G013600.1.p|Potri.005G115901.1.p	Sobic.006G254600.1.p	Bradi5g25100.1.p	Glyma.01G167400.1.p|Glyma.02G049600.1.p|Glyma.02G049700.1.p|Glyma.04G025900.1.p|Glyma.06G025700.1.p|Glyma.11G075800.1.p|Glyma.11G075900.1.p	Zm00001eb067340_P001|Zm00001eb433000_P001
OG_8586	AT2G43990.1	ERN20189	Bra004797.1-P		NC2G0286540.1:cds		Solyc12g017970.1.1	PGSC0003DMP400035413	EOY06986	VIT_05s0094g01430.t01			Potri.007G145400.1.p|Potri.017G002200.1.p			Glyma.10G188000.2.p|Glyma.20G202800.1.p
OG_8587	AT2G17975.1	ERM98852|ERM98853	Bra039905.1-P	Ma03_p27880.1|Ma09_p24660.1	NC2G0286810.1:cds	Seita.7G011500.1.p	Solyc03g033560.3.1|Solyc10g038030.2.1|Solyc04g025993.1.1|Solyc10g038150.2.1	PGSC0003DMP400039125	EOX90869	VIT_04s0023g03280.t01	LOC_Os04g02000.1		Potri.005G115100.1.p	Sobic.006G008600.2.p	Bradi5g01960.1.p	Glyma.02G048900.1.p|Glyma.16G129000.1.p	Zm00001eb089410_P001|Zm00001eb411540_P001|Zm00001eb418470_P003
OG_8588	AT2G01918.1	ERN09522		Ma04_p22670.1	NC2G0287140.1:cds	Seita.7G171400.1.p	Solyc03g115005.1.1	PGSC0003DMP400042709	EOY03912	VIT_12s0142g00310.t01	LOC_Os04g44200.1		Potri.017G129700.1.p	Sobic.006G151100.1.p	Bradi5g16055.4.p	Glyma.11G204300.2.p|Glyma.18G046700.1.p	Zm00001eb077030_P001
OG_8589	AT1G65720.1	ERN09514	Bra004126.1-P|Bra039739.1-P	Ma04_p36210.1|Ma08_p13510.1|Ma11_p01630.1|Ma04_p21770.1|Ma08_p03890.1	NC2G0287200.1:cds|NC9G0171890.1:cds	Seita.9G216800.1.p|Seita.9G572200.1.p			EOY03073	VIT_00s0270g00050.t01	LOC_Os10g34270.1|LOC_Os03g01960.1		Potri.004G078500.1.p|Potri.017G142100.1.p	Sobic.001G215500.1.p|Sobic.001G536500.1.p	Bradi3g29160.1.p|Bradi1g77880.1.p	Glyma.11G204100.1.p|Glyma.18G046900.1.p	Zm00001eb045470_P001|Zm00001eb221440_P001|Zm00001eb000770_P001
OG_8590	AT3G56210.1		Bra007227.1-P	Ma08_p02970.1	NC2G0287390.1:cds	Seita.9G147000.1.p	Solyc02g076790.3.1	PGSC0003DMP400018102	EOY17627	VIT_13s0067g02240.t01	LOC_Os03g46310.1		Potri.008G075600.1.p	Sobic.001G143900.3.p	Bradi1g12940.1.p	Glyma.11G234700.1.p|Glyma.18G022300.1.p	Zm00001eb065520_P002
OG_8591	AT1G48380.1	ERN09413	Bra014134.1-P	Ma01_p11010.1	NC2G0287530.1:cds	Seita.4G289900.1.p	Solyc03g098620.3.1	PGSC0003DMP400018012	EOY09854	VIT_15s0046g00750.t01	LOC_Os06g51380.1|LOC_Os07g07580.3		Potri.004G069400.1.p	Sobic.010G277900.1.p	Bradi1g29464.1.p	Glyma.09G164600.2.p|Glyma.16G213000.1.p	Zm00001eb271770_P002
OG_8592	AT1G73200.1|AT1G17820.1	ERN10208	Bra008080.1-P|Bra016013.1-P|Bra025946.1-P|Bra031006.1-P	Ma00_p00910.1|Ma00_p00920.1|Ma07_p04380.2|Ma11_p20520.1	NC2G0287850.1:cds	Seita.1G375300.1.p|Seita.4G290600.1.p	Solyc03g019770.3.1|Solyc06g072110.3.1	PGSC0003DMP400026675|PGSC0003DMP400047001	EOY25589	VIT_16s0039g00080.t01|VIT_16s0039g00150.t01	LOC_Os02g58110.1		Potri.017G155000.1.p|Potri.018G152400.1.p	Sobic.004G353800.1.p|Sobic.010G278500.1.p	Bradi1g29340.1.p|Bradi3g56720.1.p	Glyma.09G160200.1.p|Glyma.10G174700.1.p|Glyma.16G209600.1.p	Zm00001eb190790_P001|Zm00001eb228970_P002
OG_8593	AT5G01160.2	ERN11497	Bra009629.1-P	Ma01_p10950.1|Ma03_p14810.1	NC2G0287860.1:cds	Seita.9G207400.1.p	Solyc09g013120.3.1	PGSC0003DMP400004286|PGSC0003DMP400035291|PGSC0003DMP400035292	EOY07313	VIT_08s0007g01710.t01	LOC_Os10g35190.1		Potri.006G095600.1.p	Sobic.001G207500.1.p	Bradi3g29854.1.p	Glyma.07G144300.1.p|Glyma.18G195500.1.p|Glyma.18G195800.4.p	Zm00001eb044800_P001|Zm00001eb221140_P002
OG_8594	AT2G30320.1	ERN04102	Bra022789.1-P	Ma06_p34260.1	NC2G0288010.1:cds	Seita.9G411300.1.p	Solyc02g043870.2.1|Solyc09g056260.3.1	PGSC0003DMP400032825	EOY34659	VIT_06s0004g07710.t01	LOC_Os03g21980.1		Potri.013G154200.1.p	Sobic.001G379200.1.p	Bradi1g63050.1.p	Glyma.02G233500.1.p|Glyma.02G233600.1.p|Glyma.U039500.1.p	Zm00001eb016190_P001
OG_8595		ERN05413		Ma03_p09650.1|Ma03_p19060.1|Ma05_p30310.1|Ma05_p14310.1|Ma05_p31960.1|Ma06_p10280.1|Ma06_p34250.2|Ma08_p22040.1|Ma09_p17260.1|Ma10_p01520.1|Ma11_p22000.1	NC2G0288080.1:cds	Seita.3G284100.1.p|Seita.5G117300.1.p|Seita.7G274400.1.p	Solyc06g050370.1.1	PGSC0003DMP400020658|PGSC0003DMP400046172|PGSC0003DMP400050637	EOY04505|EOY20041	VIT_13s0067g02390.t01|VIT_08s0058g01010.t01	LOC_Os01g07240.1|LOC_Os05g07280.1|LOC_Os05g27000.1		Potri.006G107200.1.p|Potri.013G083101.1.p|Potri.016G133200.1.p	Sobic.009G058800.1.p|Sobic.009G098000.1.p|Sobic.003G055800.1.p	Bradi2g04090.1.p|Bradi2g34507.1.p|Bradi2g31080.1.p	Glyma.01G131200.1.p|Glyma.02G259200.1.p|Glyma.03G037600.1.p|Glyma.09G277500.1.p|Glyma.11G235700.1.p|Glyma.14G053500.1.p|Glyma.18G021200.1.p|Glyma.18G211300.1.p	Zm00001eb282060_P001|Zm00001eb345950_P001|Zm00001eb350250_P001|Zm00001eb336370_P001
OG_8598					NC2G0293990.1:cds|NC2G0294080.1:cds
OG_8602	AT1G75125.1		Bra003771.1-P|Bra008178.1-P	Ma02_p10150.1	NC1G0180060.1:cds|NC2G0294520.1:cds		Solyc03g025690.3.1	PGSC0003DMP400025191	EOY30979	VIT_04s0008g01050.t01|VIT_11s0016g04900.t01	LOC_Os01g42720.2		Potri.003G137900.2.p	Sobic.003G218801.1.p	Bradi2g43367.1.p	Glyma.05G009400.2.p|Glyma.17G117400.6.p
OG_8604	AT3G46430.1|AT5G59613.1	ERN06405	Bra002547.1-P|Bra006702.1-P|Bra020305.1-P	Ma02_p20920.1	NC2G0297670.1:cds|NC7G0031480.1:cds	Seita.3G063500.1.p	Solyc06g060080.2.1|Solyc11g005050.2.1	PGSC0003DMP400010746|PGSC0003DMP400020884	EOY34101		LOC_Os03g40920.1		Potri.008G053000.2.p|Potri.010G207600.1.p	Sobic.002G386500.1.p|Sobic.009G015000.1.p	Bradi2g37160.1.p|Bradi2g62360.1.p	Glyma.11G143200.1.p|Glyma.12G066300.3.p|Glyma.15G041300.1.p|Glyma.13G333000.1.p	Zm00001eb355680_P001|Zm00001eb120950_P001
OG_8605	AT3G61570.1|AT2G46180.1	ERN01747	Bra003456.1-P|Bra007614.1-P	Ma03_p17150.1|Ma09_p05290.1	NC2G0298030.1:cds	Seita.6G133500.1.p	Solyc01g095210.3.1	PGSC0003DMP400000425	EOX95845	VIT_15s0046g01750.t01	LOC_Os08g29730.1		Potri.002G165500.1.p|Potri.014G091300.3.p	Sobic.007G119200.1.p	Bradi3g34800.1.p	Glyma.07G062500.1.p|Glyma.09G253700.1.p|Glyma.16G030600.1.p|Glyma.18G239200.1.p	Zm00001eb042060_P002|Zm00001eb251850_P001
OG_8606					NC3G0013990.1:cds|NC7G0062310.1:cds
OG_8611	AT2G43850.1|AT3G59830.1		Bra003392.1-P|Bra007480.1-P|Bra021744.1-P|Bra022866.1-P	Ma02_p13330.1|Ma09_p02420.1	NC3G0142060.1:cds		Solyc02g091160.3.1|Solyc07g055870.3.1|Solyc08g014450.3.1|Solyc12g019410.2.1|Solyc10g017495.1.1	PGSC0003DMP400043783		VIT_05s0094g01080.t01	LOC_Os01g66860.2|LOC_Os02g39560.1				Bradi2g57470.1.p
OG_8612	AT4G33690.1	ERN05414	Bra001231.1-P|Bra011462.1-P|Bra023945.1-P	Ma06_p18010.1|Ma06_p22270.1	NC3G0142170.1:cds	Seita.2G083000.1.p|Seita.3G150800.1.p	Solyc01g106560.3.1	PGSC0003DMP400009072	EOX97268	VIT_03s0088g01000.t01	LOC_Os07g11290.1|LOC_Os08g09300.1		Potri.001G287900.7.p|Potri.009G082200.2.p	Sobic.002G077200.3.p|Sobic.002G347700.2.p	Bradi5g25284.2.p|Bradi1g34940.3.p	Glyma.07G229300.1.p|Glyma.13G253000.3.p|Glyma.15G062000.1.p	Zm00001eb303370_P001|Zm00001eb325060_P002
OG_8613	AT3G01860.1		Bra000984.1-P	Ma10_p29050.1|Ma01_p22940.2|Ma05_p27420.2|Ma06_p13800.1|Ma06_p22050.2|Ma07_p24360.1	NC2G0001210.1:cds|NC3G0142230.1:cds	Seita.5G429900.1.p|Seita.7G250200.1.p|Seita.4G158100.1.p	Solyc02g094030.3.1|Solyc03g005030.3.1	PGSC0003DMP400023764|PGSC0003DMP400035210	EOY02762|EOY00882	VIT_14s0171g00120.t01|VIT_01s0010g03060.t01	LOC_Os01g69100.1	PITA_18774	Potri.001G332500.2.p|Potri.008G176300.2.p|Potri.010G058700.1.p	Sobic.003G404200.1.p	Bradi2g58950.3.p	Glyma.05G076300.1.p|Glyma.16G058500.1.p|Glyma.19G074200.1.p|Glyma.19G088700.1.p	Zm00001eb143270_P001|Zm00001eb364520_P001
OG_8614	AT1G08550.3	ERM97945	Bra018616.1-P	Ma06_p22010.1|Ma06_p22020.1	NC3G0142340.1:cds	Seita.7G067200.1.p	Solyc04g050930.3.1	PGSC0003DMP400018910|PGSC0003DMP400018911|PGSC0003DMP400036443	EOY10737	VIT_04s0043g01010.t01	LOC_Os04g31040.1		Potri.013G053100.2.p	Sobic.006G049200.1.p	Bradi5g07390.1.p	Glyma.03G253500.3.p|Glyma.19G251000.1.p	Zm00001eb085840_P001
OG_8615	AT3G42660.1	ERN05801	Bra019467.1-P|Bra001758.1-P|Bra034946.1-P|Bra034949.1-P	Ma01_p12360.1	NC3G0142820.1:cds|NC3G0197310.1:cds|NC3G0197320.1:cds	Seita.7G065800.1.p	Solyc03g114690.3.1	PGSC0003DMP400042612	EOY22185	VIT_17s0000g04740.t01	LOC_Os09g06560.1		Potri.012G065200.1.p	Sobic.010G147700.1.p	Bradi2g18270.1.p	Glyma.04G158400.1.p|Glyma.06G206800.1.p	Zm00001eb308160_P003
OG_8620					NC3G0201960.1:cds|NC3G0201950.1:cds|NC3G0201980.1:cds|NC3G0226950.1:cds
OG_8621	AT3G07640.1	ERN19169	Bra001263.1-P	Ma03_p10500.1	NC3G0202050.1:cds	Seita.1G211600.1.p	Solyc07g045150.3.1	PGSC0003DMP400030439	EOX93581	VIT_12s0057g01370.t01	LOC_Os02g37150.1			Sobic.004G194900.1.p	Bradi3g47157.1.p	Glyma.09G086000.1.p|Glyma.15G195100.1.p	Zm00001eb245410_P001
OG_8623	AT2G04235.2	ERN19174	Bra015141.1-P	Ma01_p12560.1|Ma01_p12620.1	NC3G0202160.1:cds	Seita.4G220500.1.p	Solyc07g045170.3.1	PGSC0003DMP400030435	EOX93577	VIT_12s0057g01360.t01	LOC_Os06g40590.1		Potri.001G315950.1.p	Sobic.010G187900.7.p	Bradi1g36350.2.p	Glyma.13G008500.2.p|Glyma.20G060900.1.p|Glyma.20G061000.3.p|Glyma.07G011650.1.p	Zm00001eb386590_P001
OG_8624	AT1G56200.1|AT1G30475.1	ERN05337	Bra005542.1-P|Bra010765.1-P|Bra014883.1-P	Ma03_p29350.1	NC3G0202180.1:cds		Solyc04g051850.3.1|Solyc08g006050.2.1	PGSC0003DMP400026136|PGSC0003DMP400028950	EOY13792	VIT_19s0015g01040.t01			Potri.011G163866.1.p|Potri.001G371500.2.p			Glyma.08G332600.1.p|Glyma.18G074400.1.p
OG_8629				Ma04_p09690.1|Ma08_p25230.1|Ma08_p25240.1	NC3G0202640.1:cds	Seita.6G193000.1.p|Seita.2G243000.1.p					LOC_Os08g38310.1|LOC_Os09g30070.1			Sobic.007G221700.1.p|Sobic.002G237700.1.p	Bradi4g33060.1.p|Bradi3g39062.1.p		Zm00001eb316050_P001
OG_8630	AT2G04700.1	ERN01685	Bra025610.1-P	Ma07_p21420.2|Ma08_p26590.1|Ma09_p28770.1	NC3G0202820.1:cds	Seita.4G087300.1.p	Solyc02g087230.3.1		EOY02284	VIT_14s0066g01900.t01	LOC_Os09g07570.1		Potri.001G350900.2.p	Sobic.010G076800.1.p	Bradi3g00227.1.p	Glyma.13G069100.1.p|Glyma.19G013800.1.p	Zm00001eb373700_P001
OG_8631	AT3G01740.1|AT5G14290.1	ERM99273	Bra000991.1-P	Ma07_p03570.1|Ma07_p03580.1	NC3G0203160.1:cds	Seita.3G086300.1.p	Solyc11g010180.2.1|Solyc04g012155.1.1	PGSC0003DMP400028217|PGSC0003DMP400040894	EOY02679	VIT_14s0171g00420.t01	LOC_Os12g14080.2	PITA_31981	Potri.001G335600.2.p	Sobic.002G387300.1.p	Bradi4g39460.2.p	Glyma.05G073700.1.p|Glyma.19G077100.1.p	Zm00001eb328460_P001
OG_8632	AT5G50100.1	ERM99591	Bra037942.1-P	Ma01_p11590.1	NC3G0203320.1:cds|NC3G0203350.1:cds|NC3G0203430.1:cds|NC6G0255480.1:cds	Seita.3G031300.1.p	Solyc03g113990.3.1	PGSC0003DMP400042553	EOY20618	VIT_17s0000g07800.t01	LOC_Os04g57310.1		Potri.015G072000.2.p	Sobic.006G258600.1.p	Bradi5g25506.1.p	Glyma.04G179400.1.p|Glyma.06G185200.1.p	Zm00001eb433220_P001
OG_8633	AT2G34860.1	ERM99589	Bra005386.1-P|Bra021936.1-P	Ma09_p27950.1	NC3G0203390.1:cds	Seita.6G176000.1.p	Solyc01g006130.3.1	PGSC0003DMP400055295	EOY32401	VIT_06s0004g01100.t01	LOC_Os08g36140.1		Potri.001G009800.14.p	Sobic.007G151900.1.p	Bradi3g37770.1.p	Glyma.10G293900.1.p|Glyma.20G243800.8.p
OG_8634		ERN05923		Ma06_p38030.1	NC3G0203770.1:cds	Seita.7G128800.1.p	Solyc06g071380.3.1	PGSC0003DMP400047076	EOY20670	VIT_17s0000g08020.t01	LOC_Os04g39170.2		Potri.012G078600.1.p	Sobic.006G111300.1.p	Bradi5g12770.1.p	Glyma.05G036200.1.p|Glyma.17G091200.1.p	Zm00001eb080350_P005
OG_8635					NC11G0120100.1:cds|NC4G0052870.1:cds|NC7G0247360.1:cds|NC9G0111610.1:cds
OG_8636	AT3G59640.2|AT2G43630.1	ERN20354	Bra007465.1-P|Bra037697.1-P	Ma11_p05470.1|Ma09_p07700.1|Ma01_p16100.1	NC3G0204210.1:cds	Seita.1G225200.1.p|Seita.7G150000.1.p	Solyc04g054460.3.1	PGSC0003DMP400009717	EOY33416	VIT_05s0094g00390.t01	LOC_Os02g39340.1|LOC_Os04g41580.1		Potri.006G123800.1.p	Sobic.004G208600.1.p|Sobic.006G132000.1.p	Bradi3g48220.1.p|Bradi5g14250.3.p	Glyma.07G165200.2.p|Glyma.09G032300.1.p|Glyma.09G118100.1.p|Glyma.15G137300.2.p	Zm00001eb184150_P001|Zm00001eb246630_P003
OG_8637	AT1G54210.1|AT3G13970.1	ERN11227	Bra027382.1-P|Bra037974.1-P	Ma07_p11990.1	NC3G0204240.1:cds	Seita.1G338600.1.p	Solyc12g049310.2.1	PGSC0003DMP400020596	EOY27236	VIT_09s0002g01390.t01	LOC_Os06g10340.1		Potri.001G169700.1.p|Potri.003G064300.1.p	Sobic.004G316900.1.p	Bradi1g46420.1.p|Bradi3g57280.1.p	Glyma.07G038100.1.p|Glyma.16G007300.3.p	Zm00001eb256700_P001
OG_8638					NC3G0204390.1:cds				EOY12094|EOY12096|EOY12099|EOY13273|EOY13369|EOY13454							Glyma.14G017200.1.p
OG_8639	AT5G10700.1	ERN07446	Bra006072.1-P|Bra009012.1-P	Ma01_p01070.1|Ma02_p06470.1	NC3G0204520.1:cds	Seita.7G228000.1.p	Solyc12g096390.2.1	PGSC0003DMP400051152	EOY29230	VIT_04s0008g02330.t01	LOC_Os04g51570.1		Potri.018G008000.1.p	Sobic.006G206600.3.p	Bradi5g20857.1.p|Bradi5g20876.1.p	Glyma.04G075900.1.p|Glyma.06G077100.1.p	Zm00001eb071580_P001
OG_8640	AT2G43310.1	ERN13594	Bra034871.1-P|Bra037721.1-P	Ma08_p08740.1	NC3G0204590.1:cds			PGSC0003DMP400035605|PGSC0003DMP400035650	EOY04895	VIT_05s0102g00290.t01			Potri.007G128100.2.p|Potri.017G030200.1.p			Glyma.13G344000.1.p|Glyma.15G030300.1.p
OG_8641	AT3G49140.1|AT3G59300.3|AT5G24060.2	ERN20099	Bra003371.1-P|Bra007442.1-P|Bra018005.1-P	Ma05_p18840.2|Ma06_p18550.1|Ma06_p23100.3	NC3G0204880.1:cds	Seita.5G415600.2.p|Seita.8G144400.1.p	Solyc03g007590.3.1|Solyc03g007595.1.1|Solyc06g036340.3.1|Solyc06g073500.3.1	PGSC0003DMP400046887|PGSC0003DMP400050345	EOY04956|EOY23340	VIT_05s0124g00270.t01|VIT_16s0050g01440.t01	LOC_Os01g67370.1|LOC_Os11g34130.1		Potri.002G230700.6.p|Potri.004G072400.1.p|Potri.014G151700.4.p|Potri.017G148600.1.p	Sobic.003G390400.1.p|Sobic.005G142900.1.p	Bradi2g57730.2.p|Bradi4g16885.2.p	Glyma.09G129500.6.p|Glyma.14G033200.2.p|Glyma.16G177400.1.p	Zm00001eb144530_P002|Zm00001eb197710_P001
OG_8642	AT3G59870.1|AT2G43945.1	ERN20211	Bra000334.1-P|Bra004794.1-P	Ma02_p07680.1	NC3G0204970.1:cds	Seita.2G184600.1.p|Seita.5G202200.4.p	Solyc08g015620.3.1		EOY09697	VIT_05s0094g01380.t01|VIT_10s0042g00120.t01	LOC_Os01g23680.1		Potri.013G084300.1.p	Sobic.003G190400.1.p	Bradi1g35370.3.p	Glyma.07G273700.4.p|Glyma.17G000800.1.p	Zm00001eb159810_P002|Zm00001eb356860_P003
OG_8643	AT5G01350.1	ERN05299		Ma02_p25060.1	NC3G0205110.1:cds		Solyc10g085215.1.1	PGSC0003DMP400019472|PGSC0003DMP400033307	EOY07162	VIT_07s0005g06430.t01|VIT_08s0105g00510.t01|VIT_15s0107g00360.t01|VIT_19s0140g00250.t01			Potri.006G101901.7.p|Potri.016G118800.1.p			Glyma.07G152100.1.p|Glyma.16G098900.1.p|Glyma.18G203200.2.p
OG_8644	AT3G27310.1	ERN13604	Bra025265.1-P|Bra039083.1-P	Ma08_p32360.1|Ma09_p07400.1	NC3G0205320.1:cds	Seita.7G143700.1.p	Solyc02g093820.3.1	PGSC0003DMP400035226	EOY02662	VIT_14s0171g00510.t01	LOC_Os04g40870.1		Potri.001G264500.3.p|Potri.001G337533.1.p|Potri.009G059300.1.p	Sobic.006G126200.1.p	Bradi5g13850.1.p	Glyma.16G063100.1.p|Glyma.19G082400.1.p	Zm00001eb079230_P002|Zm00001eb425170_P002|Zm00001eb055680_P001
OG_8645	AT5G63280.1|AT5G40710.1	ERN12864	Bra029232.1-P	Ma03_p20290.1	NC3G0205330.1:cds	Seita.3G090900.1.p	Solyc03g111370.3.1	PGSC0003DMP400026640	EOY02635|EOY22375	VIT_14s0219g00070.t01|VIT_17s0000g10170.t01	LOC_Os12g13130.3		Potri.001G336500.1.p|Potri.015G090300.4.p	Sobic.008G083000.3.p	Bradi4g39680.1.p	Glyma.08G319000.1.p|Glyma.13G086300.17.p|Glyma.14G168600.2.p|Glyma.18G094500.1.p	Zm00001eb411670_P004
OG_8646					NC3G0205230.1:cds|NC6G0268660.1:cds
OG_8648	AT5G14250.1	ERN10194	Bra006246.1-P|Bra006326.1-P|Bra023453.1-P	Ma02_p02450.1|Ma11_p13720.1	NC3G0206230.1:cds|NC3G0206280.1:cds	Seita.6G082500.1.p	Solyc02g093930.3.1	PGSC0003DMP400035113	EOY02711	VIT_14s0171g00270.t01	LOC_Os08g02550.1		Potri.001G334200.2.p|Potri.017G066300.2.p	Sobic.007G022700.1.p	Bradi3g13920.1.p	Glyma.05G075400.1.p|Glyma.19G075700.1.p	Zm00001eb173540_P002|Zm00001eb261210_P001
OG_8652	AT1G34770.3	ERN14651	Bra036757.1-P	Ma07_p20550.1	NC3G0206850.1:cds	Seita.2G032700.1.p|Seita.5G461500.1.p	Solyc10g018870.2.1|Solyc10g018885.1.1		EOY15984	VIT_05s0029g01300.t01	LOC_Os07g05650.1		Potri.005G164300.2.p	Sobic.004G241600.1.p	Bradi1g58440.1.p	Glyma.09G040700.2.p|Glyma.15G146200.1.p	Zm00001eb300080_P001
OG_8653	AT1G53035.1|AT3G15358.1	ERN13800	Bra019009.1-P|Bra021103.1-P|Bra027256.1-P|Bra038096.1-P	Ma05_p17610.1|Ma06_p29800.1|Ma08_p29060.1	NC3G0206960.1:cds		Solyc07g053940.1.1|Solyc10g007030.2.1	PGSC0003DMP400031960|PGSC0003DMP400043455	EOX99438|EOY13008|EOY28233	VIT_00s0265g00130.t01|VIT_12s0028g03590.t01|VIT_19s0014g02720.t01			Potri.001G399900.1.p|Potri.004G044000.1.p|Potri.011G052900.1.p|Potri.011G119200.1.p|Potri.013G130100.1.p			Glyma.01G099500.1.p|Glyma.04G162000.1.p|Glyma.06G188700.1.p|Glyma.06G242700.1.p|Glyma.12G154500.1.p|Glyma.12G224300.1.p|Glyma.13G238900.2.p|Glyma.13G277000.4.p|Glyma.15G074400.2.p|Glyma.17G172300.1.p
OG_8654	AT3G27520.1	ERN13839	Bra025282.1-P|Bra039075.1-P	Ma02_p22950.1	NC3G0207210.1:cds		Solyc02g093450.3.1|Solyc02g093447.1.1	PGSC0003DMP400022388	EOY26803	VIT_14s0066g00330.t01	LOC_Os02g38180.1		Potri.001G343200.2.p			Glyma.05G002400.1.p|Glyma.19G002600.1.p
OG_8655	AT5G56250.1|AT5G56240.3	ERN19024	Bra002831.1-P|Bra002832.1-P|Bra028941.1-P|Bra028942.1-P|Bra035610.1-P|Bra035611.1-P	Ma03_p10660.1|Ma04_p01540.1|Ma05_p03930.3|Ma07_p21800.1|Ma09_p12300.1|Ma10_p06380.5|Ma10_p31450.1|Ma10_p31410.1	NC3G0207270.1:cds|NC3G0227470.1:cds|NC8G0215750.1:cds	Seita.7G133000.1.p	Solyc07g066200.3.1	PGSC0003DMP400038284	EOY11836	VIT_19s0015g01810.t01	LOC_Os04g39560.2		Potri.001G472400.1.p|Potri.011G169100.2.p	Sobic.006G115600.2.p	Bradi5g13070.3.p		Zm00001eb079970_P004|Zm00001eb424700_P001
OG_8656	AT4G13150.1	ERN01837	Bra032691.1-P|Bra035816.1-P		NC3G0207390.1:cds	Seita.1G058000.1.p	Solyc09g060100.3.1	PGSC0003DMP400030859	EOX93929	VIT_07s0005g06610.t01|VIT_07s0005g06620.t01	LOC_Os02g09440.1		Potri.002G242800.1.p	Sobic.004G070500.1.p	Bradi3g06397.1.p
OG_8657	AT2G43060.1		Bra004740.1-P|Bra037738.1-P	Ma11_p25090.1|Ma07_p24500.1|Ma05_p27660.1	NC3G0207860.1:cds	Seita.3G025000.1.p					LOC_Os04g56500.1		Potri.002G232500.1.p	Sobic.006G250500.1.p	Bradi5g24830.1.p		Zm00001eb432720_P001|Zm00001eb067570_P001
OG_8658	AT1G05835.1	ERN09065	Bra030627.1-P	Ma08_p32320.1	NC3G0208010.1:cds					VIT_05s0062g01360.t01			Potri.002G233000.1.p
OG_8659	AT1G65230.1	ERN09061	Bra022487.1-P	Ma08_p01030.1	NC3G0208040.1:cds	Seita.5G424400.1.p	Solyc04g056580.3.1	PGSC0003DMP400018611	EOY09786	VIT_04s0023g00720.t01	LOC_Os01g68450.1		Potri.013G085300.1.p	Sobic.003G398800.1.p	Bradi2g58430.1.p	Glyma.09G249400.1.p|Glyma.18G243000.1.p	Zm00001eb424130_P001|Zm00001eb424170_P001
OG_8660	AT4G24730.1	ERN14490	Bra013829.1-P	Ma10_p03920.1|Ma11_p08380.1	NC3G0208590.1:cds	Seita.2G130900.1.p|Seita.6G244900.1.p	Solyc03g112080.1.1	PGSC0003DMP400031706	EOY22272	VIT_17s0000g09480.t01	LOC_Os07g48840.3		Potri.012G089400.4.p|Potri.015G085232.2.p	Sobic.002G132300.1.p|Sobic.007G171600.1.p	Bradi4g38330.3.p|Bradi4g38340.1.p	Glyma.05G042300.1.p|Glyma.06G176400.2.p|Glyma.06G176500.1.p|Glyma.17G125000.1.p	Zm00001eb176220_P001|Zm00001eb306980_P001
OG_8661		ERN10542			NC3G0208730.1:cds				EOY02575|EOY22290	VIT_14s0066g00300.t01			Potri.001G342100.1.p			Glyma.05G042900.1.p|Glyma.16G068200.1.p|Glyma.05G115500.1.p|Glyma.19G051600.1.p|Glyma.19G078800.2.p
OG_8664					NC3G0220110.1:cds|NC3G0220220.1:cds
OG_8665					NC3G0220140.1:cds|NC3G0220190.1:cds
OG_8668					NC2G0285910.1:cds|NC3G0220210.1:cds|NC9G0173210.1:cds|NC9G0173960.1:cds|NC2G0285900.1:cds|NC9G0174010.1:cds|NC9G0174070.1:cds
OG_8669					NC3G0201790.1:cds|NC3G0220240.1:cds|NC3G0220250.1:cds|NC3G0220270.1:cds
OG_8670	AT1G14620.1	ERN19116	Bra000413.1-P|Bra004566.1-P|Bra039289.1-P	Ma03_p10570.1	NC3G0220280.1:cds	Seita.4G131300.1.p	Solyc04g009140.3.1|Solyc09g075370.3.1	PGSC0003DMP400020372|PGSC0003DMP400055024|PGSC0003DMP400055602|PGSC0003DMP400020371	EOX95855	VIT_15s0046g02140.t01	LOC_Os06g19640.1		Potri.002G164800.3.p	Sobic.002G397900.1.p|Sobic.010G125100.1.p	Bradi1g43120.1.p	Glyma.09G007400.1.p|Glyma.15G111800.1.p|Glyma.16G031500.1.p	Zm00001eb381110_P001
OG_8671	AT5G57510.1	ERN07294	Bra020438.1-P		NC3G0220380.1:cds		Solyc11g008600.1.1	PGSC0003DMP400028412|PGSC0003DMP400045688	EOY31813				Potri.018G094100.1.p|Potri.006G273566.1.p|Potri.006G273500.1.p|Potri.018G006800.2.p			Glyma.13G095700.1.p|Glyma.17G064300.1.p
OG_8672	AT5G48870.1	ERN07255	Bra020674.1-P|Bra036157.1-P	Ma08_p00420.1	NC3G0220670.1:cds	Seita.3G257000.1.p	Solyc09g091500.3.1	PGSC0003DMP400051656	EOX93980	VIT_05s0051g00850.t01	LOC_Os05g32310.1		Potri.001G277900.1.p|Potri.009G072500.1.p	Sobic.009G124400.1.p	Bradi2g26720.1.p	Glyma.05G127900.1.p|Glyma.08G082700.1.p	Zm00001eb287110_P001|Zm00001eb350780_P001
OG_8673	AT3G49890.1	ERN02767	Bra012917.1-P	Ma04_p03550.1	NC3G0220680.1:cds	Seita.9G501600.1.p	Solyc02g092390.3.1	PGSC0003DMP400037122	EOX91685	VIT_07s0129g00050.t01|VIT_07s0129g00130.t01	LOC_Os03g10410.1		Potri.001G172500.2.p	Sobic.001G466600.1.p	Bradi1g71090.1.p	Glyma.05G105500.4.p|Glyma.17G160900.1.p	Zm00001eb400790_P001
OG_8674					NC3G0220730.1:cds|NC3G0220780.1:cds
OG_8676	AT4G30993.2	ERN02851	Bra011238.1-P	Ma03_p04460.1	NC3G0220870.1:cds	Seita.4G050100.1.p	Solyc12g010230.2.1	PGSC0003DMP400013913	EOY29590	VIT_11s0206g00150.t01|VIT_11s0206g00180.t01	LOC_Os06g08470.1		Potri.006G187500.1.p|Potri.018G110300.3.p	Sobic.010G065200.1.p	Bradi1g47387.3.p	Glyma.15G205500.1.p	Zm00001eb374750_P001
OG_8677		ERN07479		Ma05_p24090.1|Ma06_p09960.1|Ma10_p12690.1	NC3G0221170.1:cds|NC3G0230350.1:cds		Solyc01g080500.2.1|Solyc06g054470.1.1	PGSC0003DMP400053572|PGSC0003DMP400055219	EOY06333|EOY29636	VIT_05s0020g02270.t01|VIT_11s0149g00060.t01			Potri.008G198000.1.p|Potri.010G027500.1.p			Glyma.07G253400.1.p|Glyma.13G212500.1.p|Glyma.15G100300.1.p|Glyma.17G021000.1.p
OG_8678	AT4G12340.1	ERN15951	Bra018472.1-P|Bra029447.1-P	Ma03_p12310.1	NC3G0221220.1:cds	Seita.3G114500.1.p	Solyc11g065270.2.1	PGSC0003DMP400052243	EOY24461	VIT_00s0555g00050.t01|VIT_00s1227g00010.t01	LOC_Os05g01300.1		Potri.001G118700.2.p|Potri.003G114200.4.p	Sobic.009G001900.1.p	Bradi2g39900.1.p	Glyma.05G051800.1.p	Zm00001eb356210_P001
OG_8680	AT1G19340.1	ERN17563	Bra025732.1-P	Ma04_p07140.1	NC3G0221300.1:cds	Seita.9G503500.1.p	Solyc04g079950.3.1	PGSC0003DMP400048422	EOX94867|EOY14689	VIT_18s0001g11990.t01	LOC_Os03g10220.1|LOC_Os03g10224.1		Potri.014G041400.1.p	Sobic.001G468200.1.p	Bradi1g71260.2.p	Glyma.14G077000.1.p|Glyma.17G248801.1.p	Zm00001eb007930_P002
OG_8681	AT1G49380.1	ERN17597	Bra014184.1-P	Ma02_p18950.1	NC3G0221430.1:cds	Seita.9G075800.1.p	Solyc01g109330.3.1|Solyc10g051200.2.1	PGSC0003DMP400005961|PGSC0003DMP400009767|PGSC0003DMP400033084|PGSC0003DMP400043723	EOX98551	VIT_03s0063g02040.t01	LOC_Os03g55970.1		Potri.009G111692.1.p|Potri.T124704.1.p	Sobic.001G076200.1.p	Bradi1g07340.1.p	Glyma.11G120800.5.p|Glyma.12G045850.1.p|Glyma.12G045901.1.p	Zm00001eb058790_P001
OG_8682	AT2G23755.1	ERN04389	Bra039211.1-P	Ma04_p07440.1			Solyc02g089960.3.1	PGSC0003DMP400017876	EOX91231	VIT_04s0023g00990.t01			Potri.007G032900.1.p
OG_8683	AT2G26500.1	ERN17695	Bra007750.1-P	Ma02_p18910.1|Ma09_p27110.1	NC3G0221840.1:cds|NC4G0030340.1:cds	Seita.9G078500.1.p	Solyc01g109040.3.1	PGSC0003DMP400011007	EOX97186|EOY14624	VIT_18s0001g11370.t01	LOC_Os03g55720.1		Potri.004G147300.3.p|Potri.009G108700.1.p|Potri.014G037000.1.p|Potri.002G130000.1.p	Sobic.001G078000.1.p	Bradi1g07530.3.p	Glyma.04G035900.1.p|Glyma.06G035900.1.p|Glyma.07G163600.2.p|Glyma.20G008600.3.p	Zm00001eb058590_P001|Zm00001eb214080_P001
OG_8684	AT4G09680.4	ERN10120	Bra038372.1-P	Ma03_p06060.1	NC3G0222370.1:cds|NC8G0218980.1:cds	Seita.2G192000.1.p	Solyc07g021120.2.1|Solyc12g062480.2.1	PGSC0003DMP400054794	EOY14585	VIT_18s0001g11200.t01|VIT_18s0001g11210.t01	LOC_Os09g20910.1		Potri.002G129000.1.p	Sobic.002G187600.1.p	Bradi4g29310.2.p	Glyma.08G236800.1.p	Zm00001eb311480_P001
OG_8685	AT2G26520.1	ERN10122		Ma07_p25050.1|Ma05_p01370.1|Ma08_p32570.1|Ma11_p17770.1	NC3G0222390.1:cds|NC4G0047840.1:cds		Solyc01g108330.2.1	PGSC0003DMP400044729	EOX98188|EOY14584			PITA_08857	Potri.004G144400.1.p|Potri.009G106300.3.p|Potri.014G035400.1.p			Glyma.02G134900.1.p|Glyma.04G036500.4.p|Glyma.07G210000.1.p|Glyma.06G036600.1.p
OG_8686	AT4G38060.3	ERN14395	Bra011805.1-P|Bra010632.1-P	Ma09_p28870.1|Ma03_p06070.1|Ma03_p10150.1|Ma05_p05000.2|Ma08_p26660.1|Ma09_p13990.1	NC3G0222530.1:cds|NC3G0222590.1:cds|NC4G0047730.1:cds	Seita.2G192100.1.p|Seita.6G144200.1.p	Solyc11g010625.1.1|Solyc04g076340.3.1|Solyc12g087960.2.1	PGSC0003DMP400028299|PGSC0003DMP400003648|PGSC0003DMP400016550	EOX91939|EOY15455	VIT_00s0779g00010.t01|VIT_18s0001g07600.t01	LOC_Os08g31940.1|LOC_Os09g20930.1		Potri.002G106300.2.p	Sobic.002G187700.2.p|Sobic.007G125500.1.p	Bradi4g29320.2.p|Bradi3g35800.1.p	Glyma.01G023000.3.p|Glyma.09G199300.3.p|Glyma.02G214400.1.p|Glyma.06G096800.1.p|Glyma.08G279400.1.p|Glyma.14G181900.1.p|Glyma.18G147200.2.p	Zm00001eb042320_P001|Zm00001eb098880_P001|Zm00001eb178980_P001|Zm00001eb311490_P001
OG_8687	AT2G21640.1|AT3G05570.1|AT4G39235.1	ERM94494	Bra033605.1-P|Bra039427.1-P	Ma01_p20850.1|Ma04_p24320.1	NC3G0222660.1:cds|NC4G0047700.1:cds	Seita.9G111200.1.p|Seita.9G325100.1.p	Solyc01g109680.3.1|Solyc06g065825.1.1	PGSC0003DMP400001420|PGSC0003DMP400045348	EOX92832	VIT_03s0063g02630.t01	LOC_Os03g51459.1|LOC_Os08g10400.1		Potri.002G057100.1.p|Potri.004G155500.1.p|Potri.005G205500.1.p	Sobic.001G108200.1.p|Sobic.001G299500.1.p|Sobic.001G377400.2.p	Bradi1g10250.1.p|Bradi3g33208.2.p	Glyma.02G157900.2.p|Glyma.04G132300.1.p|Glyma.06G309100.2.p	Zm00001eb016400_P001|Zm00001eb055770_P001|Zm00001eb161730_P001|Zm00001eb295790_P001|Zm00001eb023290_P001
OG_8688	AT5G47830.1	ERN12077	Bra020728.1-P|Bra037527.1-P	Ma01_p19990.1	NC3G0222830.1:cds	Seita.1G080800.1.p	Solyc04g078600.3.1	PGSC0003DMP400013979	EOY14386	VIT_18s0001g10080.t01	LOC_Os02g06390.1		Potri.002G123400.1.p|Potri.014G024500.1.p	Sobic.004G047700.1.p	Bradi3g04467.1.p	Glyma.14G085300.1.p|Glyma.17G239400.1.p	Zm00001eb232600_P001
OG_8691	AT5G49150.2	ERN07141	Bra020660.1-P	Ma09_p13050.1	NC3G0223220.1:cds	Seita.2G210700.1.p	Solyc01g066510.2.1|Solyc01g066513.1.1|Solyc01g066515.1.1|Solyc01g066517.1.1		EOY06565	VIT_05s0077g02050.t01	LOC_Os09g25650.1		Potri.007G124900.3.p	Sobic.002G206900.3.p	Bradi4g30665.1.p	Glyma.09G042600.1.p|Glyma.15G192400.2.p|Glyma.09G140050.1.p	Zm00001eb099800_P001
OG_8695	AT3G09250.1	ERM98963	Bra001321.1-P|Bra034059.1-P	Ma06_p00150.1	NC3G0223710.1:cds	Seita.1G346400.1.p|Seita.5G321100.1.p	Solyc09g011730.3.1	PGSC0003DMP400033243|PGSC0003DMP400035331	EOY07344	VIT_08s0007g01500.t01	LOC_Os01g54960.1|LOC_Os02g54710.1		Potri.006G093700.6.p|Potri.016G105600.1.p	Sobic.003G298400.1.p|Sobic.004G324900.1.p	Bradi2g50100.1.p|Bradi3g53720.1.p	Glyma.01G107100.1.p|Glyma.03G073762.1.p	Zm00001eb257420_P001
OG_8696	AT2G17240.1|AT3G24506.1	ERN16647	Bra002035.1-P|Bra009656.1-P	Ma04_p12840.1|Ma09_p25690.1|Ma06_p31310.1	NC3G0223910.1:cds	Seita.1G232100.1.p	Solyc04g008710.3.1	PGSC0003DMP400043894	EOY30812|EOY26777	VIT_09s0002g04510.t01|VIT_11s0016g03980.t01	LOC_Os02g40040.1		Potri.018G079700.1.p	Sobic.004G214200.1.p	Bradi3g48690.1.p	Glyma.07G005500.1.p|Glyma.08G205900.1.p	Zm00001eb184630_P001|Zm00001eb247070_P001
OG_8697		ERM97557		Ma03_p20620.1|Ma08_p17120.1	NC3G0223920.1:cds				EOY26774	VIT_11s0016g04000.t01			Potri.001G181701.3.p|Potri.003G054001.2.p			Glyma.08G206200.6.p|Glyma.09G123700.1.p
OG_8698	AT1G52330.1|AT4G13270.1	ERN20592	Bra030390.1-P|Bra034881.1-P	Ma08_p19910.1|Ma09_p10770.1|Ma09_p25770.1	NC3G0224030.1:cds	Seita.2G079400.1.p|Seita.9G129700.1.p	Solyc03g120150.3.1	PGSC0003DMP400010032	EOY26756|EOY26762|EOY30819	VIT_09s0002g04610.t01|VIT_11s0016g04040.t01	LOC_Os03g48950.1|LOC_Os07g10610.1		Potri.001G180600.3.p|Potri.003G055000.1.p|Potri.006G159400.1.p	Sobic.001G128100.1.p|Sobic.002G073900.1.p	Bradi1g11810.1.p|Bradi1g54290.2.p	Glyma.07G087000.2.p|Glyma.08G206400.3.p|Glyma.08G206500.2.p|Glyma.09G189900.1.p|Glyma.13G359200.2.p	Zm00001eb053810_P001|Zm00001eb216980_P002|Zm00001eb303040_P001
OG_8699	AT4G09890.1	ERN17936	Bra037889.1-P	Ma05_p25870.1|Ma06_p04610.1	NC3G0224050.1:cds	Seita.4G258300.1.p	Solyc04g051470.1.1	PGSC0003DMP400043534|PGSC0003DMP400034232	EOY16808|EOX92335	VIT_07s0031g01910.t01|VIT_18s0072g00150.t01	LOC_Os06g47220.1		Potri.002G065200.2.p|Potri.005G195800.1.p|Potri.007G077500.1.p	Sobic.010G236900.1.p	Bradi1g33230.1.p	Glyma.02G079500.1.p|Glyma.10G222300.1.p|Glyma.20G169300.1.p|Glyma.06G148000.1.p|Glyma.04G217900.1.p|Glyma.16G163900.1.p	Zm00001eb225670_P001|Zm00001eb273520_P001
OG_8700	AT1G16070.1	ERN14341	Bra026081.1-P	Ma01_p00810.1	NC3G0224470.1:cds|NC9G0169720.1:cds	Seita.1G063700.1.p	Solyc03g117730.3.1	PGSC0003DMP400025008	EOY26154	VIT_09s0018g01630.t01	LOC_Os02g08310.1		Potri.001G041400.1.p|Potri.003G185401.1.p	Sobic.004G064700.1.p	Bradi3g05930.1.p	Glyma.13G371500.1.p	Zm00001eb233920_P002|Zm00001eb263220_P002
OG_8703	AT1G80520.1|AT1G15760.1|AT2G12462.1	ERN14286	Bra003571.1-P|Bra013153.1-P|Bra026110.1-P|Bra035174.1-P	Ma01_p00630.1|Ma04_p09370.1|Ma08_p15650.1|Ma08_p18280.1|Ma08_p25900.1|Ma09_p27590.1	NC3G0224710.1:cds	Seita.4G053600.1.p|Seita.4G200600.1.p|Seita.7G260200.1.p	Solyc03g117310.1.1|Solyc03g117340.1.1|Solyc06g068310.1.1|Solyc07g007350.1.1	PGSC0003DMP400024982|PGSC0003DMP400049682|PGSC0003DMP400049683|PGSC0003DMP400053450|PGSC0003DMP400056453	EOY25949|EOY31256	VIT_09s0002g08420.t01|VIT_11s0118g00550.t01	LOC_Os04g55120.1|LOC_Os06g43770.1|LOC_Os06g08100.1		Potri.001G204600.1.p|Potri.003G012100.1.p|Potri.006G061400.2.p	Sobic.006G237800.1.p|Sobic.010G061700.1.p|Sobic.010G206400.1.p|Sobic.007G193000.2.p	Bradi1g30620.1.p|Bradi5g23745.1.p	Glyma.07G027900.1.p|Glyma.08G214800.2.p|Glyma.09G091800.1.p|Glyma.13G164000.1.p|Glyma.13G367600.1.p|Glyma.15G005800.1.p|Glyma.15G198500.1.p|Glyma.17G106900.1.p	Zm00001eb068680_P001|Zm00001eb275180_P001|Zm00001eb281870_P001|Zm00001eb386910_P001|Zm00001eb375020_P001
OG_8704	AT5G17870.2	ERN14226	Bra006425.1-P|Bra002113.1-P|Bra023644.1-P	Ma03_p27380.1|Ma08_p04990.1	NC3G0224950.1:cds	Seita.8G148900.1.p	Solyc04g077130.1.1	PGSC0003DMP400008774	EOY15612	VIT_07s0005g03540.t01|VIT_13s0158g00040.t01	LOC_Os11g34940.1		Potri.002G112500.1.p	Sobic.003G246600.1.p	Bradi4g16480.1.p	Glyma.06G089700.1.p
OG_8705	AT1G59600.1	ERN18635	Bra035434.1-P	Ma02_p08600.1	NC3G0225280.1:cds	Seita.2G370800.1.p	Solyc04g077820.3.1	PGSC0003DMP400018748	EOY15711	VIT_18s0001g09070.t01	LOC_Os01g41000.1|LOC_Os07g39730.2		Potri.002G118300.4.p	Sobic.002G356600.1.p	Bradi1g23140.1.p	Glyma.14G089018.1.p|Glyma.07G264001.1.p	Zm00001eb325900_P001
OG_8706	AT1G27470.1|AT4G07410.1	ERN18592	Bra000634.1-P|Bra010934.1-P|Bra032831.1-P	Ma00_p00980.1	NC3G0225340.1:cds	Seita.9G102800.1.p	Solyc04g077680.3.1|Solyc12g088290.2.1	PGSC0003DMP400018770|PGSC0003DMP400020490	EOY03190	VIT_18s0001g08860.t01	LOC_Os03g52470.1		Potri.002G117500.1.p|Potri.014G014900.1.p	Sobic.001G099900.1.p	Bradi1g09530.1.p	Glyma.14G089042.2.p|Glyma.17G233900.2.p	Zm00001eb056350_P001|Zm00001eb215430_P001|Zm00001eb280470_P001
OG_8707	AT1G10140.1|AT1G58420.1	ERN18582	Bra019961.1-P|Bra018460.1-P|Bra027864.1-P|Bra031702.1-P	Ma02_p10530.1|Ma02_p10540.1|Ma04_p38820.1|Ma05_p01820.1|Ma07_p08140.1|Ma09_p26880.1|Ma10_p28610.1	NC3G0225440.1:cds|NC4G0199180.1:cds	Seita.9G106900.1.p	Solyc02g092190.1.1|Solyc02g092180.1.1|Solyc04g077620.1.1	PGSC0003DMP400037105|PGSC0003DMP400008792|PGSC0003DMP400037104	EOX91735|EOY15684|EOX98509|EOX98510	VIT_18s0001g08810.t01|VIT_00s0682g00050.t01|VIT_18s0001g08820.t01	LOC_Os03g52020.1		Potri.002G117100.1.p|Potri.014G014500.1.p|Potri.014G014600.1.p|Potri.007G006100.1.p|Potri.014G006300.1.p		Bradi1g09830.1.p	Glyma.04G046800.1.p|Glyma.06G047600.1.p|Glyma.14G089054.1.p|Glyma.17G233700.1.p|Glyma.05G107000.1.p|Glyma.17G159800.1.p	Zm00001eb056110_P001
OG_8708		ERN07116		Ma06_p05520.1|Ma09_p13010.1	NC3G0225540.1:cds|NC4G0199500.1:cds		Solyc01g010055.1.1|Solyc02g089615.1.1|Solyc05g010423.1.1			VIT_11s0037g00940.t01			Potri.004G106750.1.p|Potri.010G133850.1.p|Potri.017G108901.1.p|Potri.018G101400.1.p			Glyma.01G071400.1.p|Glyma.02G128100.2.p|Glyma.08G255850.1.p|Glyma.18G278850.1.p	Zm00001eb313410_P001
OG_8709	AT1G69935.1|AT4G33780.1	ERN18531	Bra011469.1-P|Bra015749.1-P|Bra016249.1-P|Bra017611.1-P|Bra029286.1-P	Ma04_p14600.1|Ma04_p16980.1	NC3G0225660.1:cds	Seita.9G482200.1.p	Solyc01g106810.3.1|Solyc04g005120.3.1	PGSC0003DMP400044817	EOX98519	VIT_01s0026g01130.t01|VIT_03s0088g00370.t01	LOC_Os03g12930.1		Potri.001G289600.1.p|Potri.008G190900.1.p	Sobic.001G447700.1.p	Bradi1g69180.1.p	Glyma.01G039100.1.p|Glyma.01G241400.1.p|Glyma.02G025600.1.p	Zm00001eb009500_P001
OG_8710	AT1G49330.1|AT2G16190.1	ERN11096	Bra014182.1-P|Bra032280.1-P|Bra039851.1-P	Ma02_p14990.1|Ma06_p11930.1|Ma07_p00830.1|Ma10_p19010.1	NC3G0225760.1:cds|NC9G0170680.1:cds|NC9G0170720.1:cds	Seita.3G159100.1.p|Seita.5G280300.1.p	Solyc08g081600.1.1|Solyc09g005790.1.1|Solyc09g090450.1.1	PGSC0003DMP400021799	EOX98583|EOY07629|EOY07630	VIT_08s0040g02690.t01	LOC_Os01g49810.1|LOC_Os05g47580.1|LOC_Os05g47590.1|LOC_Os05g47620.1|LOC_Os12g13400.1		Potri.004G152600.1.p|Potri.009G113900.1.p|Potri.016G080300.1.p	Sobic.003G263701.1.p|Sobic.003G265000.1.p|Sobic.009G219800.1.p	Bradi2g17640.2.p|Bradi2g47160.1.p	Glyma.04G013600.1.p|Glyma.06G013500.1.p|Glyma.09G034000.1.p|Glyma.13G202900.1.p|Glyma.13G210100.1.p|Glyma.13G210200.1.p|Glyma.15G102700.1.p|Glyma.15G175900.1.p	Zm00001eb294770_P001|Zm00001eb342760_P001|Zm00001eb360730_P001
OG_8711	AT4G21530.1	ERN07288	Bra013534.1-P	Ma10_p01970.2	NC3G0225820.1:cds	Seita.1G344400.1.p	Solyc02g079050.3.1		EOY28407	VIT_00s0181g00190.t01|VIT_00s0181g00210.t01	LOC_Os02g54490.1		Potri.004G034900.1.p	Sobic.004G322300.1.p	Bradi3g60190.1.p	Glyma.07G190600.1.p	Zm00001eb125490_P001|Zm00001eb192820_P001|Zm00001eb266270_P001|Zm00001eb374130_P002|Zm00001eb384090_P001
OG_8712					NC3G0226370.1:cds|NC3G0226010.1:cds|NC3G0228260.1:cds|NC8G0137180.1:cds|NC9G0169900.1:cds|NC9G0169920.1:cds
OG_8713	AT4G07990.1	ERM93912	Bra000636.1-P	Ma01_p20790.1|Ma04_p03220.1|Ma09_p26840.1	NC3G0226540.1:cds|NC4G0051780.1:cds	Seita.2G024500.1.p|Seita.9G108700.1.p	Solyc04g077430.3.1	PGSC0003DMP400008801	EOY15640	VIT_18s0001g08540.t01	LOC_Os03g51830.1|LOC_Os07g03270.1		Potri.002G114600.2.p|Potri.005G146600.5.p	Sobic.001G105500.1.p|Sobic.002G023100.1.p	Bradi1g10000.1.p|Bradi1g57546.1.p	Glyma.04G048400.2.p|Glyma.06G049600.1.p|Glyma.14G090500.1.p|Glyma.14G121300.1.p|Glyma.17G232245.1.p	Zm00001eb215650_P003|Zm00001eb299310_P001
OG_8714	AT4G30690.1|AT2G24060.1	ERM93905	Bra024049.1-P|Bra032124.1-P	Ma05_p04350.1|Ma06_p00220.1	NC3G0226570.1:cds	Seita.1G349300.1.p	Solyc07g005830.3.1	PGSC0003DMP400019688|PGSC0003DMP400029756	EOY31475	VIT_11s0037g00520.t01	LOC_Os02g55120.1		Potri.006G182032.1.p|Potri.018G104000.2.p	Sobic.004G328400.2.p	Bradi3g53970.2.p	Glyma.02G205700.1.p|Glyma.04G154000.1.p|Glyma.17G072300.1.p	Zm00001eb257720_P001
OG_8715	AT5G57880.1	ERM93902	Bra002687.1-P|Bra020406.1-P	Ma04_p12750.1	NC3G0226580.1:cds	Seita.2G400100.1.p	Solyc07g005790.3.1	PGSC0003DMP400019799	EOY31468	VIT_11s0037g00480.t01	LOC_Os08g44180.1		Potri.006G182201.1.p|Potri.006G182301.1.p	Sobic.007G172900.1.p		Glyma.02G205400.1.p|Glyma.17G072600.1.p	Zm00001eb180360_P001
OG_8716	AT1G80860.2	ERN18706	Bra008434.1-P	Ma05_p04290.1	NC3G0226920.1:cds	Seita.1G230400.1.p	Solyc06g068470.3.1	PGSC0003DMP400049594	EOY26059	VIT_09s0018g00270.t01	LOC_Os02g39880.1		Potri.001G044200.1.p|Potri.003G182400.2.p	Sobic.004G212500.1.p	Bradi3g48550.1.p	Glyma.07G022900.1.p|Glyma.08G218900.1.p	Zm00001eb184520_P001
OG_8718		ERN18553			NC4G0199550.1:cds			PGSC0003DMP400008742	EOX98515|EOY15669	VIT_03s0088g00300.t01|VIT_18s0001g08690.t01			Potri.001G290000.1.p|Potri.002G115600.1.p|Potri.009G085500.1.p|Potri.014G013200.1.p			Glyma.14G089075.1.p|Glyma.06G048600.1.p|Glyma.17G233100.1.p
OG_8719	AT2G04039.1	ERN19092	Bra015132.1-P	Ma01_p09730.1	NC3G0227190.1:cds	Seita.2G384100.1.p	Solyc09g018890.3.1	PGSC0003DMP400035244	EOX93641	VIT_00s0227g00150.t01|VIT_00s2377g00010.t01			Potri.002G217400.2.p|Potri.014G172800.1.p	Sobic.002G370600.1.p	Bradi1g21780.1.p	Glyma.07G059600.1.p|Glyma.16G028500.1.p	Zm00001eb108910_P001|Zm00001eb327210_P001
OG_8720	AT5G58920.1	ERN09488	Bra006740.1-P|Bra020344.1-P	Ma08_p03930.1	NC3G0227330.1:cds	Seita.3G375400.1.p	Solyc02g087650.3.1	PGSC0003DMP400002348|PGSC0003DMP400002554	EOY33807	VIT_06s0004g06070.t01	LOC_Os01g26020.1		Potri.009G042300.1.p	Sobic.008G168200.1.p	Bradi2g12857.1.p|Bradi2g34940.1.p	Glyma.14G191200.1.p|Glyma.18G064800.1.p	Zm00001eb031680_P001
OG_8721	AT1G55670.1	ERN19031	Bra030843.1-P|Bra037104.1-P|Bra038011.1-P	Ma03_p03950.1|Ma05_p03940.1	NC3G0227410.1:cds	Seita.2G248100.1.p	Solyc07g066150.1.1	PGSC0003DMP400011849|PGSC0003DMP400038531		VIT_19s0015g01760.t01	LOC_Os09g30340.1		Potri.001G471900.1.p|Potri.011G168700.1.p	Sobic.002G242000.1.p	Bradi4g33323.1.p	Glyma.04G112800.1.p|Glyma.06G321900.1.p	Zm00001eb101660_P001|Zm00001eb316290_P001
OG_8722	AT5G56290.1	ERN19011	Bra002826.1-P|Bra028938.1-P	Ma07_p21840.1	NC3G0227540.1:cds	Seita.6G199400.1.p	Solyc10g005650.3.1	PGSC0003DMP400019880	EOY11817	VIT_19s0015g01940.t01	LOC_Os08g39080.1		Potri.001G473100.2.p|Potri.011G170000.7.p	Sobic.007G217000.2.p	Bradi3g39510.1.p	Glyma.04G116700.7.p|Glyma.06G320100.1.p	Zm00001eb034080_P003|Zm00001eb199560_P002
OG_8723	AT1G11755.1	ERN17517	Bra016815.1-P|Bra019832.1-P	Ma01_p16160.4|Ma11_p13620.1	NC3G0227670.1:cds|NC9G0170670.1:cds|NC9G0170700.1:cds	Seita.1G048300.1.p|Seita.9G285400.1.p|Seita.9G505100.1.p|Seita.7G228900.1.p	Solyc06g060810.3.1	PGSC0003DMP400041774	EOX98586	VIT_03s0063g02290.t01	LOC_Os02g10400.1|LOC_Os03g10080.1		Potri.004G152800.1.p	Sobic.001G469700.3.p	Bradi1g71373.1.p|Bradi3g07200.2.p	Glyma.01G233700.1.p|Glyma.11G009100.1.p	Zm00001eb008090_P002
OG_8724		ERN10425		Ma04_p27010.1|Ma07_p05240.1	NC3G0227830.1:cds	Seita.2G304500.1.p	Solyc07g007190.3.1	PGSC0003DMP400053533	EOY31303	VIT_11s0118g00770.t01	LOC_Os09g38450.1		Potri.006G190400.2.p|Potri.018G114600.1.p	Sobic.002G293800.1.p	Bradi4g37640.1.p	Glyma.13G165600.1.p|Glyma.15G201700.1.p|Glyma.17G105400.1.p	Zm00001eb104550_P002|Zm00001eb320530_P001
OG_8725	AT3G05345.1	ERN03651	Bra040648.1-P	Ma09_p16480.1	NC3G0228230.1:cds	Seita.3G251600.1.p	Solyc01g099260.3.1	PGSC0003DMP400042737	EOY11339	VIT_14s0128g00490.t01	LOC_Os05g33010.2		Potri.013G021000.1.p	Sobic.009G129300.1.p	Bradi2g26107.1.p|Bradi2g26115.1.p	Glyma.03G237900.1.p	Zm00001eb287490_P001
OG_8726		ERN10468			NC3G0228360.1:cds|NC9G0169960.1:cds|NC9G0169980.1:cds|NC9G0170050.1:cds|NC9G0170060.1:cds|NC9G0170070.1:cds
OG_8729	AT1G80940.1	ERN07073	Bra003594.1-P|Bra035141.1-P	Ma03_p04600.1	NC3G0228560.1:cds	Seita.1G348900.1.p		PGSC0003DMP400024891	EOY26137	VIT_09s0018g01700.t01	LOC_Os02g55080.1		Potri.001G041900.1.p|Potri.003G184925.1.p	Sobic.004G328000.3.p	Bradi3g53940.1.p	Glyma.07G021400.3.p|Glyma.08G220400.1.p	Zm00001eb257680_P001
OG_8730	AT2G24830.1	ERN07087	Bra007830.1-P	Ma04_p02020.1	NC3G0228690.1:cds	Seita.1G348300.1.p	Solyc08g068820.3.1	PGSC0003DMP400026014	EOY29295	VIT_04s0008g07000.t01	LOC_Os02g55000.1		Potri.018G016200.1.p	Sobic.004G327400.1.p	Bradi3g53880.1.p	Glyma.08G321000.1.p|Glyma.18G091000.1.p	Zm00001eb257650_P001
OG_8731	AT3G10630.1	ERN16127	Bra034135.1-P	Ma10_p10390.1	NC3G0228720.1:cds	Seita.2G166000.1.p	Solyc11g006560.2.1	PGSC0003DMP400003588	EOY19277	VIT_13s0073g00240.t01	LOC_Os09g12530.1		Potri.008G018200.3.p	Sobic.002G154800.1.p	Bradi4g27470.1.p	Glyma.10G195800.1.p|Glyma.20G194300.1.p	Zm00001eb309100_P001
OG_8732	AT2G22640.1	ERN18085	Bra030221.1-P	Ma04_p11820.1|Ma09_p24270.1	NC3G0228750.1:cds|NC9G0169620.1:cds	Seita.1G377300.1.p	Solyc03g043715.1.1|Solyc03g043720.3.1	PGSC0003DMP400029184	EOX91864	VIT_00s0211g00050.t01			Potri.014G010000.1.p	Sobic.004G356500.1.p	Bradi1g03890.3.p	Glyma.01G020200.1.p|Glyma.09G202200.1.p	Zm00001eb259430_P001
OG_8735	AT1G09920.1	ERN18051	Bra019975.1-P|Bra030805.1-P|Bra031687.1-P	Ma06_p22440.1	NC3G0228940.1:cds	Seita.2G416700.1.p|Seita.9G399200.1.p	Solyc04g076670.3.1|Solyc12g088060.2.1|Solyc12g088070.2.1	PGSC0003DMP400003673	EOY15518	VIT_18s0001g07860.t01|VIT_18s0001g07890.t01	LOC_Os03g24184.1|LOC_Os07g46390.1		Potri.002G109800.3.p	Sobic.001G367000.1.p|Sobic.002G401700.1.p	Bradi1g19150.1.p|Bradi1g62020.1.p	Glyma.02G216500.1.p|Glyma.06G092700.1.p|Glyma.14G183500.2.p|Glyma.04G091000.1.p	Zm00001eb017320_P001|Zm00001eb110680_P001|Zm00001eb394470_P001|Zm00001eb329620_P002
OG_8736	AT5G64400.1|AT5G09570.1	ERN14356	Bra009391.1-P|Bra024293.1-P|Bra037777.1-P	Ma04_p28910.1|Ma05_p15000.1|Ma07_p01680.1|Ma09_p10540.1|Ma10_p09860.1	NC3G0229040.1:cds	Seita.9G137100.1.p	Solyc10g047643.1.1|Solyc10g047650.2.1|Solyc04g076600.2.1	PGSC0003DMP400016527|PGSC0003DMP400050553	EOX98643|EOY15501	VIT_03s0038g01340.t01|VIT_18s0001g07770.t01	LOC_Os03g48080.1|LOC_Os12g44080.1		Potri.001G282900.1.p|Potri.009G078100.1.p	Sobic.001G134400.1.p|Sobic.008G189800.3.p	Bradi1g12230.1.p|Bradi4g00560.1.p	Glyma.07G183000.1.p|Glyma.08G067000.2.p|Glyma.13G256000.1.p	Zm00001eb053320_P001|Zm00001eb053330_P002|Zm00001eb217210_P003
OG_8737	AT2G25210.1|AT3G02190.1|AT4G31985.1	ERN10328	Bra023970.1-P|Bra032033.1-P|Bra039161.1-P|Bra040064.1-P	Ma01_p09150.1|Ma03_p13020.1|Ma05_p25240.1|Ma07_p20800.1|Ma09_p12810.1	NC3G0229550.1:cds|NC4G0153630.1:cds|NC4G0153680.1:cds	Seita.1G351900.1.p|Seita.4G051300.1.p|Seita.6G104600.1.p	Solyc07g005050.3.1|Solyc12g010350.2.1	PGSC0003DMP400002654|PGSC0003DMP400021003	EOY29377|EOY29623	VIT_04s0008g06030.t01|VIT_11s0149g00220.t01|VIT_11s0149g00240.t01	LOC_Os02g55370.1		Potri.006G188500.1.p|Potri.006G260500.5.p|Potri.006G260837.1.p|Potri.018G022100.1.p|Potri.018G112301.1.p	Sobic.004G331400.1.p|Sobic.010G063801.1.p	Bradi1g47501.1.p|Bradi3g19680.1.p|Bradi3g54170.1.p	Glyma.04G063000.1.p|Glyma.06G064100.1.p|Glyma.06G064200.1.p|Glyma.09G094800.1.p|Glyma.15G202800.1.p	Zm00001eb192310_P001
OG_8738	AT5G57345.1	ERN07362	Bra020448.1-P|Bra002735.1-P	Ma07_p15900.1|Ma10_p23450.1	NC3G0229600.1:cds	Seita.4G247800.1.p	Solyc07g017800.3.1		EOY31908	VIT_11s0052g00680.t01	LOC_Os06g47970.1		Potri.006G165800.1.p	Sobic.010G245200.1.p	Bradi1g33720.1.p	Glyma.13G098100.1.p|Glyma.17G061600.1.p	Zm00001eb226320_P001
OG_8739		ERN07414		Ma10_p02020.1	NC3G0229900.1:cds	Seita.3G024200.1.p				VIT_11s0052g00470.t01|VIT_11s0052g00480.t01	LOC_Os04g56405.1		Potri.018G133300.1.p	Sobic.006G249500.1.p	Bradi5g24542.3.p	Glyma.13G102601.1.p|Glyma.17G056500.1.p|Glyma.13G102550.1.p	Zm00001eb432590_P001
OG_8740	AT2G07340.1	ERN07438	Bra029161.1-P	Ma04_p02320.1	NC3G0230090.1:cds	Seita.1G154600.1.p	Solyc07g042620.3.1	PGSC0003DMP400024021	EOY19317	VIT_11s0065g00480.t01	LOC_Os02g26440.1		Potri.006G079700.1.p|Potri.018G149202.1.p	Sobic.004G138800.1.p	Bradi3g43090.1.p	Glyma.13G197100.1.p|Glyma.15G235500.1.p	Zm00001eb240760_P001
OG_8741	AT4G29890.1	ERN07450	Bra024118.1-P	Ma07_p21070.1	NC3G0230150.1:cds	Seita.4G244500.1.p	Solyc07g008300.2.1|Solyc07g008310.3.1	PGSC0003DMP400034525	EOY05290|EOY32124	VIT_11s0052g00330.t01	LOC_Os06g48510.1		Potri.006G072800.1.p	Sobic.010G248301.1.p	Bradi1g33960.1.p	Glyma.17G057700.1.p	Zm00001eb273050_P001
OG_8742	AT4G29905.1|AT5G57123.1|AT5G10695.1	ERN07452	Bra009013.1-P|Bra011145.1-P|Bra024116.1-P	Ma04_p12670.1|Ma09_p23440.1|Ma10_p23300.1|Ma01_p01080.1	NC3G0230180.1:cds	Seita.4G189500.1.p|Seita.1G155100.1.p	Solyc02g081560.1.1|Solyc07g008430.2.1	PGSC0003DMP400036485|PGSC0003DMP400036486	EOY29225|EOY32107|EOY29223		LOC_Os06g44980.1		Potri.006G073400.1.p|Potri.018G007300.1.p|Potri.018G140500.1.p	Sobic.004G139000.1.p|Sobic.010G216800.1.p	Bradi1g31560.3.p	Glyma.04G075800.1.p|Glyma.09G060700.1.p|Glyma.13G101500.1.p|Glyma.14G134900.1.p|Glyma.15G167300.1.p|Glyma.17G058100.1.p|Glyma.17G197800.1.p|Glyma.06G077000.1.p	Zm00001eb389240_P001|Zm00001eb181190_P001
OG_8743	AT3G07210.1	ERN10049	Bra029632.1-P	Ma05_p27540.1|Ma08_p16190.1|Ma11_p13970.1	NC3G0230830.1:cds	Seita.5G427600.1.p|Seita.6G220700.1.p	Solyc06g083370.3.1|Solyc09g059470.3.1	PGSC0003DMP400034993|PGSC0003DMP400048593	EOX93865	VIT_00s0216g00070.t01	LOC_Os01g68830.1|LOC_Os08g41700.1		Potri.002G245700.2.p	Sobic.003G401800.1.p|Sobic.007G195600.1.p	Bradi2g58750.1.p|Bradi3g41050.1.p	Glyma.08G349100.1.p|Glyma.18G167400.1.p	Zm00001eb143450_P001|Zm00001eb175070_P001
OG_8744	AT4G13040.1	ERN10055	Bra034895.1-P	Ma06_p08120.1|Ma08_p00310.1|Ma09_p01560.1	NC3G0230860.1:cds	Seita.1G165600.1.p	Solyc09g059510.3.1	PGSC0003DMP400030542	EOX93858	VIT_00s0184g00010.t01	LOC_Os02g29550.1		Potri.002G246100.2.p	Sobic.004G151500.3.p	Bradi3g43822.2.p	Glyma.08G348300.1.p|Glyma.18G159900.4.p	Zm00001eb241420_P001
OG_8745	AT3G25130.1	ERN10058	Bra015102.1-P	Ma03_p17550.1|Ma08_p28880.1	NC3G0230880.1:cds	Seita.8G117500.1.p	Solyc06g083330.2.1|Solyc09g059550.1.1|Solyc06g007790.1.1	PGSC0003DMP400030559|PGSC0003DMP400034870|PGSC0003DMP400038104	EOX93854	VIT_00s0189g00010.t01	LOC_Os11g26990.1		Potri.002G246400.1.p	Sobic.005G110900.1.p	Bradi4g19450.1.p	Glyma.08G348101.1.p|Glyma.18G159700.1.p	Zm00001eb090480_P001
OG_8749					NC3G0232050.1:cds|NC3G0243370.1:cds
OG_8750	AT2G33450.1	ERN18913	Bra021853.1-P	Ma01_p13730.1	NC3G0232150.1:cds|NC3G0232320.1:cds|NC8G0210680.1:cds	Seita.9G244200.1.p	Solyc09g090410.3.1	PGSC0003DMP400029972	EOY06128|EOY19375	VIT_05s0049g01480.t01	LOC_Os05g01110.1		Potri.008G169800.2.p|Potri.010G068500.1.p	Sobic.001G240000.1.p	Bradi2g40040.1.p	Glyma.10G002600.1.p	Zm00001eb047510_P001|Zm00001eb222850_P001
OG_8751	AT4G08330.1	ERN20243	Bra040655.1-P	Ma05_p30640.1|Ma07_p24210.1	NC3G0232200.1:cds|NC5G0140820.1:cds	Seita.3G048400.1.p|Seita.3G212000.1.p|Seita.5G370100.1.p|Seita.8G074200.1.p	Solyc04g071630.3.1|Solyc06g048850.3.1	PGSC0003DMP400011770	EOY16297	VIT_07s0031g02770.t01|VIT_18s0001g02750.t01	LOC_Os01g61680.1|LOC_Os05g39060.1|LOC_Os05g03590.1		Potri.002G083600.1.p|Potri.005G070600.1.p|Potri.005G178000.1.p|Potri.014G197000.6.p	Sobic.003G345600.1.p|Sobic.009G167600.1.p	Bradi2g22780.1.p|Bradi2g54138.2.p|Bradi2g38163.1.p|Bradi4g39945.1.p|Bradi4g20741.1.p	Glyma.04G249800.1.p|Glyma.05G195800.1.p|Glyma.06G113100.1.p|Glyma.07G060200.1.p|Glyma.08G003400.1.p|Glyma.13G079000.1.p|Glyma.14G150300.1.p	Zm00001eb289950_P001|Zm00001eb368310_P001|Zm00001eb354990_P001
OG_8752	AT5G08120.1	ERN05735	Bra009321.1-P	Ma03_p06330.1|Ma04_p06270.1	NC3G0242970.1:cds	Seita.2G242500.1.p|Seita.4G124900.1.p	Solyc03g114760.3.1	PGSC0003DMP400042422	EOY22155	VIT_17s0000g04870.t01	LOC_Os06g17440.1|LOC_Os09g29970.1		Potri.004G107000.6.p	Sobic.002G236700.2.p|Sobic.010G118700.1.p	Bradi1g43540.1.p|Bradi4g33010.1.p	Glyma.04G159100.1.p|Glyma.05G018200.1.p|Glyma.17G081700.1.p	Zm00001eb280850_P001|Zm00001eb315970_P001|Zm00001eb380690_P001
OG_8753	AT1G50575.1	ERN18278	Bra018858.1-P	Ma04_p39620.1	NC3G0243270.1:cds|NC5G0100620.1:cds	Seita.9G177800.1.p	Solyc07g065180.3.1	PGSC0003DMP400038619	EOY12163	VIT_19s0090g01580.t01	LOC_Os03g39010.1		Potri.008G180300.1.p	Sobic.001G178000.1.p	Bradi1g15340.1.p	Glyma.08G325100.1.p|Glyma.18G084600.9.p	Zm00001eb049320_P001
OG_8754					NC12G0011850.1:cds|NC2G0126450.1:cds|NC4G0288830.1:cds|NC6G0265690.1:cds|NC8G0149120.1:cds
OG_8755					NC3G0248920.1:cds|NC3G0310440.1:cds
OG_8757					NC3G0046730.1:cds|NC3G0311010.1:cds|NC3G0311050.1:cds
OG_8758					NC3G0046730.1:cds|NC3G0311050.1:cds|NC3G0315800.1:cds
OG_8762	AT1G76480.2|AT1G20890.1	ERN03424	Bra025853.1-P|Bra012255.1-P	Ma04_p17950.1	NC4G0011340.1:cds|NC6G0098340.1:cds	Seita.9G048300.1.p	Solyc08g066030.3.1	PGSC0003DMP400044158	EOY29832	VIT_04s0008g00550.t01	LOC_Os03g58930.1|LOC_Os08g28740.1		Potri.006G234800.2.p	Sobic.001G050400.1.p	Bradi1g04940.1.p|Bradi3g09017.2.p	Glyma.03G235400.6.p|Glyma.19G233100.1.p	Zm00001eb061390_P002
OG_8763	AT5G16020.1	ERN13183	Bra008656.1-P	Ma03_p30200.1	NC4G0018900.1:cds	Seita.5G218300.1.p	Solyc03g045083.1.1|Solyc03g045085.1.1	PGSC0003DMP400032706	EOY04291	VIT_14s0083g00230.t01|VIT_14s0083g00240.t01	LOC_Os01g42060.1		Potri.004G104500.1.p	Sobic.003G212700.1.p	Bradi2g42960.2.p	Glyma.13G047800.1.p|Glyma.14G157500.1.p	Zm00001eb161540_P001
OG_8764	AT4G21720.1	ERM95203	Bra013551.1-P|Bra038760.1-P	Ma03_p14730.1	NC4G0019140.1:cds	Seita.2G167100.1.p|Seita.3G013200.1.p|Seita.3G090200.1.p	Solyc02g078430.3.1	PGSC0003DMP400038924	EOY28277		LOC_Os04g58380.1		Potri.004G041700.1.p	Sobic.002G154100.3.p|Sobic.003G181000.2.p|Sobic.006G270000.1.p	Bradi1g13600.1.p	Glyma.07G195600.1.p|Glyma.13G180700.1.p	Zm00001eb065930_P002
OG_8765	AT5G53490.4	ERM95171	Bra003053.1-P	Ma04_p31900.1	NC4G0019290.1:cds	Seita.9G202300.1.p	Solyc03g082890.3.1	PGSC0003DMP400032278	EOY23611	VIT_16s0098g01540.t01	LOC_Os10g35810.1		Potri.012G018100.1.p	Sobic.001G203000.1.p	Bradi3g30150.1.p	Glyma.04G233500.3.p|Glyma.06G131300.1.p	Zm00001eb220820_P001
OG_8766	AT2G23940.1|AT4G30500.1	ERN07107	Bra011198.1-P|Bra024071.1-P	Ma04_p35830.1	NC4G0019550.1:cds	Seita.1G265700.1.p	Solyc07g006150.3.1	PGSC0003DMP400019852	EOY31552	VIT_04s0069g01100.t01	LOC_Os02g44690.1		Potri.018G101100.2.p	Sobic.004G288100.1.p	Bradi3g51340.1.p	Glyma.02G207700.1.p|Glyma.17G070000.1.p	Zm00001eb186920_P001
OG_8767					NC4G0019940.1:cds	Seita.3G151900.1.p					LOC_Os04g30720.1			Sobic.009G226800.2.p|Sobic.002G094100.1.p	Bradi1g52425.2.p	Glyma.17G155500.2.p|Glyma.01G084400.1.p	Zm00001eb295370_P004
OG_8768	AT2G46060.1	ERM94941	Bra004958.1-P|Bra039293.1-P	Ma04_p20420.2	NC4G0020150.1:cds	Seita.9G236600.1.p	Solyc01g094860.3.1	PGSC0003DMP400000390	EOX95909	VIT_15s0046g01840.t01	LOC_Os10g30910.1		Potri.014G087300.2.p	Sobic.001G233700.1.p	Bradi3g27740.1.p	Glyma.07G068700.1.p|Glyma.09G257000.1.p|Glyma.16G034476.1.p|Glyma.16G034551.1.p|Glyma.18G235400.1.p	Zm00001eb222430_P004
OG_8771					NC4G0020260.1:cds|NC8G0059750.1:cds|NC8G0300360.1:cds|NC9G0091800.1:cds
OG_8772					NC11G0121720.1:cds|NC5G0267350.1:cds|NC6G0039870.1:cds	Seita.5G262800.1.p|Seita.7G068000.1.p				VIT_16s0039g02480.t01	LOC_Os02g03640.1|LOC_Os07g11150.3|LOC_Os08g28010.1|LOC_Os12g35950.1|LOC_Os01g56260.1|LOC_Os02g33930.1|LOC_Os02g46920.1|LOC_Os04g52050.1|LOC_Os05g11260.2|LOC_Os09g02820.1|LOC_Os04g27250.2			Sobic.001G271700.2.p|Sobic.002G220800.1.p|Sobic.003G086000.2.p|Sobic.006G012100.2.p|Sobic.006G210000.1.p|Sobic.009G091101.1.p	Bradi2g45985.1.p|Bradi3g28784.1.p|Bradi2g13833.3.p|Bradi4g36965.3.p		Zm00001eb027370_P001|Zm00001eb029070_P001|Zm00001eb132600_P001|Zm00001eb133410_P001|Zm00001eb182790_P001|Zm00001eb184880_P001|Zm00001eb190070_P001|Zm00001eb234630_P001|Zm00001eb235160_P001|Zm00001eb267220_P001|Zm00001eb333630_P001|Zm00001eb380870_P001|Zm00001eb384730_P001|Zm00001eb420260_P001|Zm00001eb425380_P001|Zm00001eb438630_P001|Zm00001eb439020_P001|Zm00001eb029790_P001|Zm00001eb040590_P001|Zm00001eb086350_P001|Zm00001eb090520_P001|Zm00001eb091160_P001|Zm00001eb092990_P001|Zm00001eb093010_P001|Zm00001eb181050_P001|Zm00001eb181280_P001|Zm00001eb218570_P001|Zm00001eb226540_P001|Zm00001eb239860_P001|Zm00001eb269580_P002|Zm00001eb308920_P001|Zm00001eb315670_P001|Zm00001eb354780_P001|Zm00001eb388400_P001|Zm00001eb390290_P001|Zm00001eb395400_P001|Zm00001eb335730_P001|Zm00001eb091600_P001|Zm00001eb176140_P001|Zm00001eb385370_P001|Zm00001eb027930_P001|Zm00001eb034400_P001
OG_8773	AT3G45040.1	ERM98458	Bra005576.1-P|Bra037623.1-P	Ma07_p04650.1	NC4G0020630.1:cds	Seita.1G090000.1.p	Solyc06g074960.3.1	PGSC0003DMP400012707	EOY34458	VIT_06s0061g00380.t01	LOC_Os02g04945.1|LOC_Os02g05320.1|LOC_Os02g05400.2		Potri.009G007900.2.p	Sobic.004G039300.1.p	Bradi3g03700.2.p	Glyma.12G177300.1.p|Glyma.13G323400.1.p	Zm00001eb232190_P002
OG_8775	AT3G02790.1|AT5G16470.1	ERM94755	Bra006357.1-P|Bra008621.1-P|Bra023567.1-P|Bra040600.1-P	Ma03_p28740.1|Ma04_p04630.1|Ma04_p05760.1	NC4G0020970.1:cds	Seita.4G274700.1.p	Solyc04g056350.1.1	PGSC0003DMP400012870	EOY09880	VIT_04s0023g00440.t01	LOC_Os06g49490.1		Potri.013G086400.1.p|Potri.019G053500.2.p	Sobic.010G258100.2.p	Bradi1g34760.1.p	Glyma.09G250600.2.p|Glyma.18G241900.1.p	Zm00001eb227470_P001|Zm00001eb272650_P001
OG_8776	AT2G36895.1	ERN10499	Bra017217.1-P|Bra023086.1-P	Ma11_p15550.1	NC4G0021050.1:cds	Seita.9G537000.1.p	Solyc10g083990.2.1	PGSC0003DMP400049184	EOY07927	VIT_08s0007g05040.t01	LOC_Os03g05800.1		Potri.016G099300.2.p	Sobic.001G500700.1.p	Bradi1g74862.1.p	Glyma.10G054900.1.p|Glyma.13G142000.1.p	Zm00001eb403160_P004
OG_8777	AT3G53220.1	ERN16536	Bra028551.1-P|Bra040691.1-P	Ma05_p22100.1	NC4G0021080.1:cds	Seita.7G197300.1.p	Solyc09g008295.1.1	PGSC0003DMP400006919	EOY07937	VIT_08s0007g04990.t01	LOC_Os04g47260.1		Potri.006G123100.1.p	Sobic.006G177100.1.p	Bradi1g14610.18.p|Bradi5g18200.1.p	Glyma.03G184100.1.p|Glyma.19G184600.1.p	Zm00001eb074150_P001
OG_8778	AT1G31350.2	ERN15700	Bra023181.1-P|Bra038419.1-P	Ma01_p18630.1|Ma11_p07630.1	NC4G0021180.1:cds	Seita.3G286700.1.p|Seita.4G276400.1.p	Solyc01g081210.3.1|Solyc08g005930.1.1|Solyc08g074660.1.1	PGSC0003DMP400003196|PGSC0003DMP400007934|PGSC0003DMP400032959	EOY10336|EOY25430	VIT_02s0087g00090.t01	LOC_Os06g49750.1|LOC_Os05g24570.1		Potri.001G230600.1.p|Potri.009G024000.1.p|Potri.019G044000.1.p	Sobic.010G260700.1.p	Bradi1g34910.1.p	Glyma.01G150300.2.p|Glyma.09G215301.1.p|Glyma.03G029300.1.p	Zm00001eb227720_P001
OG_8781	AT5G17170.1	ERN15633	Bra008575.1-P|Bra023597.1-P	Ma03_p00310.1	NC4G0021410.1:cds	Seita.6G050900.1.p	Solyc03g096850.3.1	PGSC0003DMP400001140	EOY09993	VIT_16s0039g02530.t01|VIT_16s0039g02540.t01	LOC_Os08g06530.1		Potri.019G042600.1.p	Sobic.007G052400.2.p	Bradi3g16187.1.p	Glyma.01G229800.1.p|Glyma.11G012700.1.p	Zm00001eb415470_P001
OG_8782					NC10G0145540.1:cds|NC4G0270070.1:cds|NC8G0271350.1:cds
OG_8783	AT4G17050.1	ERN01054	Bra012682.1-P|Bra029446.1-P	Ma05_p12380.2	NC4G0021990.1:cds	Seita.2G322500.1.p	Solyc08g077840.3.1	PGSC0003DMP400045550	EOY24174	VIT_00s0204g00040.t01|VIT_00s1715g00010.t01	LOC_Os07g31270.1		Potri.001G150800.3.p|Potri.003G083600.1.p	Sobic.002G309900.2.p	Bradi1g27060.1.p	Glyma.05G066500.1.p|Glyma.17G148400.1.p	Zm00001eb322060_P002
OG_8784	AT5G02890.1		Bra005747.1-P|Bra009559.1-P|Bra028858.1-P|Bra028859.1-P	Ma04_p21120.1|Ma04_p32880.1|Ma05_p12350.1	NC4G0022120.1:cds	Seita.1G256400.1.p|Seita.2G157000.1.p|Seita.6G146600.1.p|Seita.6G146700.1.p	Solyc08g007210.3.1|Solyc08g078030.3.1	PGSC0003DMP400035593|PGSC0003DMP400045567	EOY24217	VIT_00s0533g00030.t01	LOC_Os02g43670.1|LOC_Os04g46140.1		Potri.001G152500.1.p|Potri.003G082100.2.p	Sobic.004G297800.1.p|Sobic.006G166900.1.p|Sobic.007G127600.1.p	Bradi3g50420.1.p|Bradi5g17430.1.p	Glyma.11G037200.1.p	Zm00001eb179050_P001|Zm00001eb186310_P001
OG_8785	AT3G02400.1|AT4G14490.1	ERN03146	Bra001044.1-P|Bra021463.1-P|Bra039173.1-P	Ma11_p19170.1	NC4G0022370.1:cds	Seita.9G108500.1.p	Solyc08g078470.3.1	PGSC0003DMP400008462	EOY05951		LOC_Os03g51870.1		Potri.010G074900.1.p	Sobic.009G058100.1.p|Sobic.001G103400.1.p	Bradi2g09102.2.p|Bradi2g09110.1.p|Bradi3g40970.1.p	Glyma.07G201900.1.p|Glyma.13G174400.1.p	Zm00001eb056120_P001|Zm00001eb215540_P001
OG_8786	AT1G32310.1	ERN15516	Bra040769.1-P	Ma05_p14010.1	NC4G0022540.1:cds		Solyc08g076580.3.1	PGSC0003DMP400026050	EOY25163	VIT_05s0124g00450.t01			Potri.001G138700.2.p|Potri.003G095100.4.p			Glyma.01G015700.13.p|Glyma.09G206700.2.p
OG_8787	AT5G16770.2		Bra006370.1-P	Ma01_p18470.1|Ma02_p06670.1|Ma03_p14020.1|Ma04_p16770.1|Ma04_p19500.1|Ma05_p20320.1|Ma09_p19780.1|Ma11_p07530.1|Ma11_p21730.1	NC4G0022610.1:cds				EOY04251|EOY10110	VIT_14s0083g00120.t01	LOC_Os12g38400.2		Potri.004G102600.1.p	Sobic.008G137500.1.p	Bradi4g03970.1.p	Glyma.18G151400.2.p	Zm00001eb029300_P002
OG_8788	AT5G45590.1	ERN15585	Bra025070.1-P|Bra021983.1-P	Ma04_p34010.1|Ma05_p03470.1	NC4G0022810.1:cds	Seita.9G305700.1.p	Solyc06g066190.3.1	PGSC0003DMP400035556			LOC_Os10g42860.1	PITA_14321	Potri.001G133600.1.p|Potri.003G099900.1.p	Sobic.001G282200.2.p	Bradi3g34580.1.p	Glyma.01G009800.1.p|Glyma.09G211300.1.p	Zm00001eb025290_P001
OG_8789	AT3G51500.1	ERN11498	Bra012852.1-P|Bra038903.1-P	Ma10_p15640.5	NC4G0022830.1:cds	Seita.1G052700.1.p	Solyc02g068290.2.1	PGSC0003DMP400016667	EOY04018	VIT_04s0044g01980.t01	LOC_Os02g10010.1		Potri.011G146400.1.p	Sobic.004G077000.1.p	Bradi3g06830.1.p	Glyma.01G155800.1.p|Glyma.11G089000.2.p	Zm00001eb236520_P002
OG_8791	AT5G57770.1		Bra002698.1-P|Bra020413.1-P	Ma04_p02070.1|Ma10_p30770.1	NC4G0022850.1:cds	Seita.7G153700.1.p	Solyc07g006320.3.1	PGSC0003DMP400019747	EOY31595	VIT_11s0037g01110.t01|VIT_11s0037g01240.t01	LOC_Os04g42040.1		Potri.018G099000.3.p	Sobic.006G135300.2.p	Bradi5g14620.4.p	Glyma.13G091600.5.p|Glyma.17G068700.1.p	Zm00001eb078470_P002|Zm00001eb425800_P001
OG_8792	AT1G65032.1	ERN15546	Bra004231.1-P	Ma02_p03400.1	NC4G0022910.1:cds		Solyc01g081115.1.1|Solyc01g081120.2.1	PGSC0003DMP400003200	EOY13815	VIT_07s0151g00730.t01	LOC_Os02g46839.1		Potri.005G094100.1.p	Sobic.002G366700.1.p|Sobic.004G273550.1.p	Bradi3g52277.1.p	Glyma.06G291500.3.p|Glyma.12G115400.1.p	Zm00001eb251360_P001|Zm00001eb326860_P001
OG_8793					NC12G0185960.1:cds|NC4G0022920.1:cds|NC4G0022930.1:cds|NC4G0023010.1:cds
OG_8796	AT1G62790.1	ERN01181	Bra027016.1-P	Ma04_p05190.1|Ma09_p24720.1|Ma11_p21020.2		Seita.4G258000.1.p	Solyc08g007460.2.1|Solyc08g079250.3.1|Solyc08g079255.1.1	PGSC0003DMP400008483|PGSC0003DMP400022081|PGSC0003DMP400065749	EOY24455		LOC_Os06g47200.1|LOC_Os11g34660.1		Potri.001G119000.1.p|Potri.003G113900.1.p	Sobic.010G236500.1.p	Bradi1g33200.1.p	Glyma.05G055100.1.p|Glyma.17G137300.1.p|Glyma.11G030300.1.p	Zm00001eb225620_P001|Zm00001eb273530_P001
OG_8797	AT4G16570.1	ERN00726	Bra038488.1-P	Ma07_p16890.1	NC4G0023580.1:cds	Seita.4G004100.1.p	Solyc06g060670.3.1	PGSC0003DMP400024382	EOY24349	VIT_02s0154g00540.t01	LOC_Os06g01640.1		Potri.003G076500.1.p	Sobic.010G003900.1.p	Bradi1g52270.1.p|Bradi4g45254.1.p|Bradi4g45261.1.p	Glyma.05G059000.1.p|Glyma.17G141300.4.p	Zm00001eb379320_P002
OG_8800	AT3G18940.1	ERN17668	Bra001727.1-P|Bra022371.1-P	Ma09_p09310.1	NC4G0030040.1:cds	Seita.9G078000.1.p	Solyc01g109130.3.1	PGSC0003DMP400044814	EOX97206	VIT_03s0063g01800.t01	LOC_Os03g55784.1		Potri.004G148500.1.p|Potri.004G148700.1.p	Sobic.001G077500.2.p	Bradi1g07490.1.p	Glyma.11G122900.1.p|Glyma.12G047700.1.p	Zm00001eb058630_P003|Zm00001eb214010_P001
OG_8801					NC4G0030080.1:cds					VIT_09s0002g02420.t01
OG_8802	AT4G33280.1			Ma02_p11230.1|Ma04_p10680.1	NC4G0030360.1:cds	Seita.3G372200.1.p|Seita.3G372300.1.p|Seita.3G372500.1.p|Seita.3G372600.1.p|Seita.3G372700.1.p|Seita.9G166000.1.p|Seita.9G166400.2.p|Seita.9G166500.1.p|Seita.9G166700.1.p|Seita.9G167100.1.p|Seita.9G167200.1.p|Seita.3G372100.1.p|Seita.7G295000.1.p|Seita.9G166600.1.p|Seita.9G166800.1.p|Seita.9G166900.1.p|Seita.9G167000.1.p	Solyc02g090170.3.1	PGSC0003DMP400017857	EOX91266|EOY14619|EOY14621		LOC_Os03g42230.1|LOC_Os03g42370.1|LOC_Os03g42420.1|LOC_Os03g42430.1|LOC_Os12g40080.1|LOC_Os12g40090.1|LOC_Os12g40120.1|LOC_Os03g42240.1|LOC_Os03g42280.1|LOC_Os03g42290.1|LOC_Os03g42410.1|LOC_Os08g23470.1|LOC_Os08g23570.1|LOC_Os12g40070.1		Potri.002G129800.2.p|Potri.002G129900.2.p|Potri.014G036900.1.p	Sobic.001G164800.1.p|Sobic.001G165000.1.p|Sobic.001G165100.2.p|Sobic.001G165200.1.p|Sobic.001G165301.1.p|Sobic.001G165401.1.p|Sobic.001G166000.2.p|Sobic.001G166100.4.p|Sobic.001G166900.3.p|Sobic.008G148600.2.p|Sobic.008G148900.4.p|Sobic.008G149100.1.p|Sobic.008G149300.1.p|Sobic.008G149400.1.p|Sobic.001G165500.2.p|Sobic.001G165700.1.p|Sobic.001G165801.1.p|Sobic.001G165901.1.p|Sobic.008G148700.1.p|Sobic.009G057600.1.p|Sobic.008G045650.1.p|Sobic.008G046200.1.p	Bradi1g14495.1.p|Bradi1g14550.1.p|Bradi4g02950.4.p|Bradi4g02985.1.p|Bradi4g02991.1.p|Bradi4g02996.2.p|Bradi4g03000.8.p|Bradi1g14492.2.p|Bradi1g14500.3.p|Bradi1g14510.3.p|Bradi1g14530.1.p|Bradi1g14560.11.p|Bradi2g60554.2.p|Bradi4g37946.2.p	Glyma.14G079100.1.p|Glyma.17G246000.1.p	Zm00001eb030510_P003|Zm00001eb051330_P001|Zm00001eb051340_P002|Zm00001eb051350_P001|Zm00001eb218990_P002|Zm00001eb051360_P004|Zm00001eb051370_P001|Zm00001eb219020_P001
OG_8803					NC4G0030420.1:cds	Seita.9G493500.1.p					LOC_Os03g11370.1|LOC_Os02g10420.1			Sobic.001G459400.3.p	Bradi1g70067.1.p
OG_8804	AT1G47310.1	ERN10145|ERN16417	Bra015608.1-P	Ma06_p36590.1		Seita.9G079500.1.p	Solyc04g079540.3.1	PGSC0003DMP400020705	EOY14602		LOC_Os03g55630.1			Sobic.001G078500.1.p	Bradi1g07577.1.p	Glyma.14G079333.1.p|Glyma.17G245800.1.p	Zm00001eb214130_P001
OG_8807	AT5G24020.1	ERM96489	Bra009723.1-P	Ma09_p23980.1	NC4G0046870.1:cds	Seita.4G004700.1.p	Solyc03g007980.1.1	PGSC0003DMP400017932	EOY23303	VIT_16s0050g01070.t01	LOC_Os06g01690.1		Potri.004G080100.1.p	Sobic.010G004400.1.p	Bradi1g52100.1.p	Glyma.09G132300.1.p|Glyma.16G179200.1.p	Zm00001eb268640_P001
OG_8808	AT1G73090.1	ERN07177	Bra008070.1-P	Ma03_p04780.1	NC4G0047100.1:cds		Solyc06g063230.3.1	PGSC0003DMP400046069	EOY25703	VIT_09s0018g01960.t01			Potri.010G250100.1.p			Glyma.07G003900.2.p|Glyma.08G222700.1.p
OG_8809	AT1G34000.1	ERN07185	Bra028025.1-P|Bra036739.1-P	Ma01_p23050.1|Ma05_p09450.1	NC4G0047130.1:cds	Seita.5G209700.1.p	Solyc04g071930.3.1|Solyc12g056620.2.1	PGSC0003DMP400032758|PGSC0003DMP400043495	EOY16813	VIT_18s0072g00120.t01	LOC_Os01g40710.1		Potri.002G065000.1.p|Potri.005G196100.1.p	Sobic.003G203000.1.p	Bradi2g42300.1.p	Glyma.02G079400.1.p|Glyma.10G222100.1.p|Glyma.16G163800.1.p|Glyma.20G169500.1.p	Zm00001eb160790_P001|Zm00001eb357520_P001
OG_8810					NC11G0244320.1:cds|NC8G0125620.1:cds
OG_8811					NC4G0047350.1:cds|NC8G0125620.1:cds
OG_8814	AT4G24500.1	ERN14386	Bra013808.1-P|Bra019224.1-P		NC4G0047680.1:cds		Solyc04g076410.3.1|Solyc12g087990.2.1	PGSC0003DMP400003666|PGSC0003DMP400016496	EOY15466	VIT_18s0001g07660.t01			Potri.002G111500.1.p|Potri.005G153300.1.p			Glyma.02G215100.1.p|Glyma.14G182400.1.p
OG_8815					NC4G0047710.1:cds|NC5G0062800.1:cds|NC6G0258810.1:cds
OG_8816	AT4G33625.1	ERN14401	Bra011456.1-P|Bra036976.1-P|Bra036993.1-P	Ma04_p39040.1	NC4G0047760.1:cds	Seita.2G011500.1.p|Seita.2G014200.1.p	Solyc01g105980.3.1	PGSC0003DMP400056075	EOX98667	VIT_03s0017g00540.t01	LOC_Os07g02710.1		Potri.007G115800.1.p|Potri.017G043200.6.p	Sobic.002G014800.2.p|Sobic.002G097000.1.p	Bradi1g58920.1.p	Glyma.07G182000.1.p|Glyma.08G067800.3.p|Glyma.13G256500.1.p|Glyma.08G067761.1.p	Zm00001eb118020_P001|Zm00001eb299000_P002
OG_8821	AT1G45150.1	ERN17535	Bra014040.1-P	Ma11_p11200.1	NC4G0052490.1:cds|NC4G0052540.1:cds|NC4G0052560.1:cds	Seita.2G368400.1.p	Solyc04g080140.3.1		EOY14714	VIT_18s0001g12230.t01	LOC_Os07g39300.1		Potri.014G180700.1.p	Sobic.002G353600.1.p	Bradi1g23480.1.p	Glyma.04G033200.1.p|Glyma.06G033200.1.p	Zm00001eb107720_P003|Zm00001eb326440_P001|Zm00001eb352490_P001|Zm00001eb361570_P001|Zm00001eb377960_P001|Zm00001eb265470_P001
OG_8822	AT1G74470.1	ERM94498	Bra008152.1-P|Bra015908.1-P	Ma06_p33840.1|Ma08_p24890.1	NC4G0052720.1:cds|NC4G0140220.1:cds	Seita.1G318400.1.p|Seita.5G052000.1.p	Solyc01g088310.3.1|Solyc03g115980.1.1	PGSC0003DMP400012084|PGSC0003DMP400033908	EOY21870|EOY33149	VIT_06s0009g01740.t01|VIT_17s0000g06280.t01	LOC_Os01g16020.1|LOC_Os02g51080.1		Potri.004G195800.1.p|Potri.009G157700.2.p|Potri.012G068801.1.p	Sobic.003G122100.1.p|Sobic.004G238500.1.p	Bradi2g09777.1.p|Bradi3g59430.1.p	Glyma.02G273800.1.p|Glyma.05G026200.1.p|Glyma.17G100700.1.p	Zm00001eb128250_P001|Zm00001eb254510_P001|Zm00001eb309790_P001|Zm00001eb309800_P001
OG_8823					NC2G0126330.1:cds|NC4G0052830.1:cds|NC4G0199700.1:cds|NC4G0269850.1:cds|NC7G0292730.1:cds|NC8G0124660.1:cds|NC8G0279830.1:cds|NC9G0200260.1:cds|NC9G0272070.1:cds
OG_8824					NC4G0064540.1:cds|NC4G0138200.1:cds|NC7G0277610.1:cds|NC7G0277620.1:cds|NC7G0277710.1:cds|NC7G0277740.1:cds|NC8G0305740.1:cds										Bradi1g17180.1.p|Bradi3g04750.1.p
OG_8830	AT5G57910.1|AT4G30630.1	ERN07056	Bra002685.1-P|Bra006793.1-P|Bra011204.1-P|Bra020404.1-P|Bra024058.1-P|Bra041159.1-P		NC3G0226740.1:cds		Solyc07g005690.3.1|Solyc12g009970.2.1	PGSC0003DMP400013801|PGSC0003DMP400019678	EOY29521	VIT_11s0037g00390.t01			Potri.006G183000.3.p|Potri.018G105300.2.p			Glyma.02G204900.1.p|Glyma.17G073100.1.p
OG_8831					NC4G0138020.1:cds|NC6G0259670.1:cds|NC7G0295400.1:cds
OG_8834					NC11G0309600.1:cds|NC4G0138360.1:cds|NC4G0149070.1:cds|NC6G0013600.1:cds|NC8G0051320.1:cds
OG_8838					NC4G0150290.1:cds|NC5G0158530.1:cds					VIT_06s0004g07250.t01						Glyma.02G230900.1.p
OG_8840					NC4G0150720.1:cds|NC8G0271340.1:cds|NC8G0271360.1:cds
OG_8847	AT1G50020.1	ERN14220	Bra014233.1-P|Bra018826.1-P	Ma01_p07830.1|Ma04_p03240.1|Ma07_p28530.1	NC4G0152080.1:cds	Seita.8G148600.1.p	Solyc01g106790.3.1	PGSC0003DMP400044559	EOX98522	VIT_03s0088g00400.t01|VIT_18s0001g08300.t01	LOC_Os11g34870.1		Potri.001G289400.11.p|Potri.009G084800.2.p	Sobic.005G149700.1.p	Bradi4g16510.1.p	Glyma.10G255200.1.p|Glyma.20G136100.1.p	Zm00001eb201730_P001
OG_8848					NC4G0152120.1:cds	Seita.9G143600.1.p					LOC_Os03g46920.1			Sobic.001G140600.1.p	Bradi1g12740.1.p		Zm00001eb217550_P001
OG_8849	AT1G16630.1|AT2G16270.1	ERN14228	Bra026035.1-P|Bra001973.1-P	Ma09_p26780.2			Solyc01g106750.2.1|Solyc07g041350.1.1	PGSC0003DMP400002318	EOX98535	VIT_03s0088g00490.t01			Potri.001G289100.1.p|Potri.009G084400.1.p			Glyma.07G260600.1.p
OG_8850					NC4G0152200.1:cds|NC4G0152400.1:cds
OG_8853					NC4G0152520.1:cds|NC13G0026840.1:cds|NC7G0175490.1:cds|NC9G0012830.1:cds
OG_8854	AT4G32130.1|AT2G25310.1	ERN14333	Bra007803.1-P|Bra011325.1-P|Bra018739.1-P	Ma01_p00610.1|Ma03_p12910.1	NC4G0152810.1:cds	Seita.4G201800.1.p	Solyc06g065930.3.1|Solyc08g041980.3.1	PGSC0003DMP400052084	EOY29425	VIT_04s0008g06490.t01	LOC_Os06g43650.2		Potri.006G257100.2.p|Potri.018G024600.1.p	Sobic.010G205300.1.p	Bradi1g30540.1.p	Glyma.04G065200.1.p|Glyma.06G066400.1.p	Zm00001eb149990_P001|Zm00001eb275230_P001|Zm00001eb279560_P001|Zm00001eb387020_P002|Zm00001eb260650_P001
OG_8855	AT1G79915.1	ERN13985		Ma04_p12820.1	NC4G0153080.1:cds	Seita.4G204500.1.p	Solyc03g120130.3.1	PGSC0003DMP400010037	EOY26772	VIT_09s0002g04570.t01	LOC_Os06g43250.1		Potri.001G181200.1.p	Sobic.010G202900.3.p	Bradi1g30350.1.p	Glyma.15G014900.1.p	Zm00001eb275430_P005
OG_8856	AT2G22140.1|AT2G21800.1	ERN17937	Bra030277.1-P|Bra041082.1-P	Ma06_p04600.2	NC4G0153340.1:cds	Seita.7G262600.1.p	Solyc04g051490.3.1	PGSC0003DMP400034246	EOX92336	VIT_07s0031g01900.t01	LOC_Os04g55500.1		Potri.007G077400.3.p	Sobic.006G240300.1.p	Bradi5g23976.2.p|Bradi5g23984.1.p	Glyma.05G186200.1.p|Glyma.08G144700.4.p	Zm00001eb068550_P001
OG_8857	AT2G23370.1|AT4G34090.1	ERN16625	Bra017625.1-P|Bra039197.1-P	Ma08_p29220.2	NC4G0153400.1:cds	Seita.9G572400.1.p	Solyc02g093170.3.1	PGSC0003DMP400007186	EOX91485|EOX98301	VIT_03s0063g00110.t01|VIT_07s0031g00260.t01	LOC_Os03g01920.1		Potri.001G304401.1.p|Potri.007G045900.2.p|Potri.009G099600.1.p	Sobic.001G536700.1.p	Bradi1g77950.1.p	Glyma.01G188100.1.p|Glyma.11G054000.1.p	Zm00001eb404220_P001
OG_8858					NC3G0225640.1:cds		Solyc03g098570.1.1	PGSC0003DMP400018018	EOY33417	VIT_04s0044g01730.t01|VIT_00s0160g00250.t01			Potri.015G028500.2.p			Glyma.01G083900.2.p|Glyma.08G259900.1.p
OG_8860	ATCG00640.1				NC2G0068580.1:cds|NC4G0199630.1:cds	Seita.J013600.1.p	Solyc09g064410.1.1				LOC_Os06g39718.1|LOC_Os08g15312.1|LOC_Os10g21308.1		Potri.003G067400.1.p		Bradi1g05749.1.p|Bradi1g39217.1.p|Bradi4g17790.1.p|Bradi5g13944.1.p	Glyma.12G232300.1.p|Glyma.15G239000.1.p
OG_8861					NC4G0137450.1:cds|NC4G0199730.1:cds|NC9G0234210.1:cds					VIT_00s0246g00100.t01
OG_8864	AT4G08310.1|AT1G44780.2	ERM97386	Bra036965.1-P	Ma10_p19510.1	NC4G0236780.1:cds|NC5G0158200.1:cds	Seita.8G144700.1.p	Solyc11g012920.2.1|Solyc00g096460.2.1		EOY16256|EOY01393	VIT_18s0001g03130.t01	LOC_Os11g34190.1		Potri.002G085000.3.p|Potri.005G176400.1.p	Sobic.005G143300.2.p	Bradi4g16847.1.p	Glyma.04G250500.1.p|Glyma.06G112300.1.p	Zm00001eb113700_P001
OG_8865					NC4G0237030.1:cds|NC4G0237390.1:cds
OG_8866	AT1G08640.1	ERN18756	Bra018610.1-P	Ma05_p20950.1|Ma11_p21130.1	NC4G0237200.1:cds	Seita.6G077900.1.p|Seita.9G222300.1.p	Solyc04g009940.3.1	PGSC0003DMP400020364	EOY10932	VIT_14s0036g00470.t01	LOC_Os08g03380.1|LOC_Os10g33790.1		Potri.013G046200.1.p|Potri.019G018300.1.p	Sobic.007G026200.1.p	Bradi3g14181.1.p	Glyma.03G250700.1.p|Glyma.19G248200.1.p	Zm00001eb173360_P001|Zm00001eb261540_P001
OG_8867	AT2G34910.1|AT1G30850.1|AT4G20190.1|AT5G44660.1	ERN14140	Bra013448.1-P|Bra005382.1-P|Bra014894.1-P|Bra020932.1-P|Bra021938.1-P|Bra022996.1-P|Bra023146.1-P|Bra033758.1-P|Bra039522.1-P|Bra039870.1-P	Ma01_p03680.1|Ma02_p15640.1|Ma09_p11070.1	NC4G0237330.1:cds	Seita.4G233800.1.p	Solyc02g082150.1.1|Solyc10g005190.1.1	PGSC0003DMP400019947|PGSC0003DMP400024159	EOX92186		LOC_Os06g37600.1	PITA_15011	Potri.001G074300.1.p|Potri.003G156700.2.p	Sobic.010G174100.1.p	Bradi1g37400.1.p	Glyma.09G047700.3.p|Glyma.15G155100.1.p|Glyma.16G094200.1.p	Zm00001eb385230_P001
OG_8868	AT4G13690.1	ERN00545	Bra032728.1-P	Ma04_p20790.1	NC4G0237570.1:cds		Solyc12g098220.2.1|Solyc00g097960.2.1		EOY05336				Potri.003G177900.2.p			Glyma.10G192600.2.p|Glyma.20G197951.1.p
OG_8869	AT4G13200.1	ERN18864	Bra032695.1-P	Ma04_p31550.1	NC4G0237610.1:cds	Seita.7G163900.1.p	Solyc09g061440.3.1	PGSC0003DMP400048676	EOX93958	VIT_07s0005g05850.t01	LOC_Os04g43350.1		Potri.002G241000.2.p	Sobic.006G145200.1.p	Bradi5g15520.1.p	Glyma.03G080200.2.p|Glyma.18G149300.1.p	Zm00001eb426500_P001
OG_8870	AT1G02090.1	ERN00226	Bra012303.1-P|Bra032666.1-P|Bra033219.1-P	Ma02_p13950.3|Ma04_p28220.3	NC4G0237740.1:cds	Seita.2G319200.1.p	Solyc01g090290.3.1	PGSC0003DMP400045204	EOX96462	VIT_02s0234g00120.t01|VIT_15s0021g01580.t01	LOC_Os07g30840.2		Potri.001G153900.2.p|Potri.002G137400.1.p|Potri.003G081066.1.p|Potri.014G047200.1.p	Sobic.002G306600.2.p	Bradi1g27230.1.p	Glyma.13G187200.1.p|Glyma.15G224900.1.p|Glyma.18G252100.1.p|Glyma.04G178700.1.p	Zm00001eb090100_P001|Zm00001eb105310_P002|Zm00001eb321750_P004
OG_8871	AT2G44850.2	ERN00224	Bra040337.1-P	Ma08_p15120.3	NC4G0237760.1:cds	Seita.1G257500.1.p	Solyc01g090380.3.1	PGSC0003DMP400045197	EOX96453	VIT_15s0021g01640.t01	LOC_Os02g43810.1		Potri.002G137300.1.p	Sobic.004G297000.4.p	Bradi3g50497.1.p	Glyma.13G187300.1.p	Zm00001eb186370_P001
OG_8877	AT5G46620.1|AT4G17960.1	ERN09304	Bra013271.1-P|Bra022049.1-P|Bra025010.1-P	Ma09_p23850.1|Ma10_p07580.1|Ma11_p07520.1	NC4G0238280.1:cds	Seita.1G101100.1.p	Solyc06g061140.3.1|Solyc08g077040.3.1	PGSC0003DMP400003777|PGSC0003DMP400030624	EOY24029	VIT_02s0012g00930.t01	LOC_Os02g03575.1		Potri.001G143600.1.p|Potri.003G090600.1.p	Sobic.004G026400.1.p	Bradi3g02720.1.p	Glyma.01G199100.1.p|Glyma.11G042700.1.p	Zm00001eb208820_P001|Zm00001eb231030_P001
OG_8884	AT2G21620.2	ERM94710	Bra031205.1-P	Ma03_p15600.1|Ma06_p10620.1	NC4G0238920.1:cds	Seita.1G289500.1.p	Solyc01g109710.3.1	PGSC0003DMP400001424	EOX97997	VIT_03s0038g04750.t01	LOC_Os02g47650.1	PITA_01742|PITA_18900	Potri.004G156100.1.p|Potri.004G156200.2.p|Potri.009G117500.2.p	Sobic.004G267500.1.p	Bradi3g52780.1.p	Glyma.04G012400.2.p	Zm00001eb252090_P001
OG_8885	AT1G04790.1	ERN15914	Bra015349.1-P	Ma00_p03500.1|Ma09_p23990.1	NC4G0238970.1:cds	Seita.5G267000.1.p|Seita.7G163200.1.p	Solyc09g091480.3.1	PGSC0003DMP400051652	EOY05373	VIT_05s0051g00730.t01|VIT_05s0051g00740.t01|VIT_05s0051g00750.t01	LOC_Os01g48310.1|LOC_Os04g43220.1		Potri.003G176500.4.p	Sobic.003G253400.1.p|Sobic.006G144000.2.p	Bradi2g46312.1.p|Bradi5g15450.1.p	Glyma.10G124600.1.p|Glyma.20G076700.7.p	Zm00001eb157090_P001|Zm00001eb360110_P001|Zm00001eb426420_P006|Zm00001eb388130_P001
OG_8888	AT3G04160.3	ERN09607	Bra001096.1-P|Bra040209.1-P	Ma09_p01650.2	NC4G0239160.1:cds	Seita.7G057800.1.p	Solyc04g050760.3.1	PGSC0003DMP400026530	EOY10756	VIT_04s0043g00830.t01	LOC_Os04g28170.2		Potri.019G029400.8.p	Sobic.001G035900.2.p	Bradi5g05921.1.p	Glyma.10G169000.9.p	Zm00001eb086400_P001
OG_8890					NC4G0239170.1:cds|NC5G0160940.1:cds
OG_8891	AT1G04650.1	ERN15737	Bra015338.1-P|Bra030581.1-P	Ma09_p18040.1	NC4G0239530.1:cds	Seita.5G435700.1.p|Seita.9G542800.1.p	Solyc09g091370.3.1		EOY05401	VIT_05s0051g00490.t01	LOC_Os03g05040.1		Potri.001G053000.4.p|Potri.003G175300.2.p	Sobic.001G507000.1.p	Bradi1g75460.1.p	Glyma.10G192800.1.p|Glyma.20G197700.5.p	Zm00001eb003580_P002
OG_8892		ERN15756			NC4G0239790.1:cds
OG_8894	AT4G13220.1	ERM98039	Bra016826.1-P	Ma09_p20320.1	NC4G0239830.1:cds	Seita.2G267200.1.p	Solyc06g007990.3.1	PGSC0003DMP400025908	EOX94008	VIT_07s0005g05500.t01	LOC_Os12g17830.1		Potri.002G251800.5.p	Sobic.002G258600.1.p	Bradi1g29220.1.p	Glyma.08G357300.1.p|Glyma.18G175800.1.p	Zm00001eb102490_P001|Zm00001eb317800_P001
OG_8895	AT3G23930.1|AT4G13540.1		Bra015024.1-P|Bra032712.1-P	Ma01_p04750.1|Ma05_p17310.1|Ma07_p06790.1	NC12G0188700.1:cds|NC4G0239920.1:cds		Solyc09g091060.3.1|Solyc12g097060.1.1	PGSC0003DMP400015170|PGSC0003DMP400020573	EOY05483	VIT_05s0077g00530.t01			Potri.008G174400.1.p|Potri.010G062600.2.p			Glyma.10G130200.1.p|Glyma.20G081000.1.p|Glyma.14G108200.1.p
OG_8896					NC4G0239980.1:cds|NC4G0239990.1:cds|NC4G0240000.1:cds|NC4G0240010.1:cds|NC4G0240020.1:cds|NC4G0240030.1:cds|NC4G0240040.1:cds|NC4G0240050.1:cds|NC4G0240060.1:cds|NC4G0240070.1:cds|NC4G0240080.1:cds|NC4G0240120.1:cds
OG_8897	AT5G22875.3	ERN04765	Bra002435.1-P	Ma09_p19170.1	NC4G0240340.1:cds	Seita.7G019700.1.p	Solyc11g066450.2.1	PGSC0003DMP400000903	EOY33676	VIT_06s0061g00800.t01	LOC_Os04g08330.1		Potri.004G217300.1.p	Sobic.006G016200.1.p	Bradi5g00560.1.p	Glyma.11G192200.1.p|Glyma.12G082200.1.p
OG_8901	AT1G11240.1	ERN07274	Bra019873.1-P|Bra016847.1-P	Ma01_p05020.1	NC4G0269900.1:cds	Seita.9G402000.1.p|Seita.9G567700.1.p	Solyc10g009200.3.1	PGSC0003DMP400019139	EOY28403	VIT_00s0181g00240.t01	LOC_Os03g23020.1		Potri.004G035200.1.p|Potri.011G043400.1.p	Sobic.001G370500.1.p	Bradi1g62290.1.p	Glyma.07G190800.1.p|Glyma.08G058500.2.p	Zm00001eb394590_P002
OG_8910					NC4G0298270.1:cds|NC11G0307710.1:cds
OG_8919	AT3G46020.1|AT5G59860.1		Bra020279.1-P	Ma06_p36200.1	NC5G0048070.1:cds	Seita.9G061400.1.p		PGSC0003DMP400027240		VIT_06s0004g04260.t01	LOC_Os01g31810.2		Potri.001G236200.1.p	Sobic.002G371500.1.p	Bradi1g66375.1.p|Bradi4g05350.4.p	Glyma.13G333700.1.p|Glyma.15G040500.1.p
OG_8920	AT2G14285.1|AT4G30220.1	ERN09722	Bra010295.1-P|Bra024093.1-P|Bra024094.1-P	Ma05_p19330.2|Ma10_p23520.1|Ma07_p15980.1	NC5G0048270.1:cds	Seita.1G065900.1.p|Seita.1G067900.1.p	Solyc10g081370.2.1	PGSC0003DMP400048858	EOY31889	VIT_00s0220g00030.t01	LOC_Os02g08090.1|LOC_Os11g43620.1		Potri.006G167000.15.p|Potri.018G092200.1.p	Sobic.003G044400.1.p|Sobic.004G062400.1.p	Bradi1g31330.1.p|Bradi3g05740.1.p	Glyma.17G063100.3.p|Glyma.20G084000.1.p	Zm00001eb206810_P001|Zm00001eb233730_P001
OG_8921	AT3G09085.1	ERN09670	Bra034053.1-P	Ma06_p35540.1|Ma10_p05660.1|Ma11_p22570.1	NC5G0048540.1:cds	Seita.9G457600.1.p	Solyc09g013140.2.1	PGSC0003DMP400035287		VIT_08s0007g01800.t01	LOC_Os03g15910.1		Potri.004G103400.1.p|Potri.006G096200.1.p|Potri.016G110900.1.p	Sobic.001G426500.1.p	Bradi1g67127.1.p	Glyma.01G111500.1.p|Glyma.03G077100.1.p|Glyma.07G144600.3.p|Glyma.18G196300.3.p	Zm00001eb011810_P001
OG_8922	AT3G54130.1	ERN09654	Bra007049.1-P|Bra014839.1-P	Ma08_p34600.1	NC5G0048650.1:cds	Seita.5G383500.1.p	Solyc10g086770.2.1	PGSC0003DMP400033234	EOY07308	VIT_08s0007g01730.t01	LOC_Os01g63250.1	PITA_31321	Potri.006G095700.1.p|Potri.016G110300.1.p	Sobic.003G358300.1.p|Sobic.004G082400.1.p|Sobic.009G123800.1.p|Sobic.001G287301.1.p	Bradi2g55100.1.p|Bradi2g23667.1.p	Glyma.01G110900.1.p|Glyma.03G076500.2.p	Zm00001eb147810_P002|Zm00001eb367490_P003
OG_8923	AT5G58990.1|AT5G52370.1	ERN09623	Bra006734.1-P|Bra020341.1-P	Ma08_p03830.1	NC5G0048740.1:cds	Seita.1G161400.1.p	Solyc06g076620.3.1	PGSC0003DMP400052952	EOY33859	VIT_06s0004g05860.t01|VIT_16s0039g01980.t01	LOC_Os02g27960.1	PITA_29179	Potri.001G246800.1.p|Potri.009G040100.1.p	Sobic.006G266100.1.p	Bradi3g43520.1.p	Glyma.11G111000.1.p|Glyma.12G037300.1.p|Glyma.13G341200.2.p|Glyma.15G033200.3.p	Zm00001eb066290_P001|Zm00001eb433670_P001
OG_8924	AT2G37960.1|AT3G54060.1	ERN09619	Bra003168.1-P|Bra005146.1-P	Ma05_p31170.1|Ma11_p22590.1	NC6G0258870.1:cds	Seita.J005000.1.p	Solyc09g011820.3.1|Solyc10g086740.2.1|Solyc10g086750.1.1	PGSC0003DMP400033238|PGSC0003DMP400035321	EOY07329	VIT_08s0007g01600.t01	ChrSy.fgenesh.mRNA.80|LOC_Os03g01008.1		Potri.006G094600.1.p|Potri.016G109100.1.p	Sobic.002G272300.1.p	Bradi1g59810.2.p	Glyma.01G108800.2.p|Glyma.01G108900.1.p|Glyma.01G153900.1.p|Glyma.03G074167.1.p|Glyma.07G142800.1.p|Glyma.18G193700.1.p|Glyma.U031101.1.p|Glyma.03G074233.1.p|Glyma.01G153801.1.p	Zm00001eb298020_P001
OG_8925					NC3G0205600.1:cds|NC9G0276580.1:cds
OG_8927	AT2G37680.2	ERN07979	Bra017162.1-P	Ma08_p02030.1	NC5G0049570.1:cds	Seita.5G099700.1.p	Solyc00g027640.1.1|Solyc10g084850.2.1	PGSC0003DMP400019556	EOY07461	VIT_08s0007g00800.t01	LOC_Os01g05090.1|LOC_Os03g47550.1		Potri.016G100600.1.p	Sobic.003G074400.1.p	Bradi2g02940.1.p	Glyma.01G100200.1.p|Glyma.03G068800.1.p	Zm00001eb124510_P001|Zm00001eb335820_P002
OG_8928	AT5G02160.1	ERN07958	Bra009609.1-P	Ma06_p35280.1	NC5G0049700.1:cds	Seita.3G066700.1.p	Solyc10g086570.3.1	PGSC0003DMP400033266	EOY07472	VIT_08s0007g00710.t01	LOC_Os05g01950.1		Potri.006G087701.1.p	Sobic.009G010700.1.p	Bradi2g39200.1.p	Glyma.07G134500.1.p|Glyma.18G184000.1.p	Zm00001eb355890_P001
OG_8930	AT3G55530.1	ERN07953	Bra007174.1-P	Ma06_p35270.2|Ma09_p03860.1	NC5G0049780.1:cds	Seita.9G461900.1.p	Solyc05g053040.3.1|Solyc06g005630.2.1	PGSC0003DMP400003851	EOY18055|EOY33979	VIT_00s0225g00180.t01|VIT_06s0004g05080.t01|VIT_13s0019g01960.t01	LOC_Os03g16570.2	PITA_44832	Potri.009G034700.7.p|Potri.010G201500.3.p	Sobic.001G422700.1.p	Bradi1g66761.1.p	Glyma.11G137400.1.p|Glyma.11G220200.1.p|Glyma.12G060800.1.p|Glyma.18G037200.4.p	Zm00001eb012200_P001|Zm00001eb397760_P004
OG_8932	AT5G59460.1	ERN07925	Bra020317.1-P	Ma10_p13820.1	NC5G0050070.1:cds	Seita.5G100100.1.p	Solyc06g005600.3.1	PGSC0003DMP400003846	EOY33993	VIT_06s0004g05000.t01	LOC_Os01g05130.1		Potri.009G033400.1.p	Sobic.003G074000.1.p	Bradi2g02990.1.p	Glyma.13G337700.1.p|Glyma.15G036800.1.p	Zm00001eb124480_P003
OG_8933	AT3G12530.3	ERN08223	Bra001455.1-P	Ma10_p22640.1	NC5G0050280.1:cds	Seita.2G443300.1.p	Solyc05g054430.3.1|Solyc05g054435.1.1	PGSC0003DMP400040744	EOY18141	VIT_16s0039g01780.t01	LOC_Os01g14610.1		Potri.008G056200.3.p|Potri.010G203600.2.p	Sobic.002G430200.2.p|Sobic.003G025100.1.p	Bradi2g62300.1.p	Glyma.16G058300.7.p	Zm00001eb331580_P001
OG_8934	AT3G55420.1	ERN07852	Bra007160.1-P|Bra014748.1-P	Ma01_p10620.1|Ma06_p36090.1|Ma09_p03300.1|Ma10_p05990.1	NC5G0050360.1:cds	Seita.3G217400.1.p	Solyc05g054450.1.1	PGSC0003DMP400040740	EOY18152	VIT_13s0019g01200.t01	LOC_Os05g38470.2|LOC_Os12g38320.1		Potri.008G055800.1.p|Potri.010G203900.1.p	Sobic.008G136900.1.p|Sobic.009G162900.1.p	Bradi2g23300.1.p|Bradi4g04300.1.p	Glyma.02G091600.1.p|Glyma.18G291400.1.p
OG_8935	AT3G04020.1	ERN07817	Bra031953.1-P	Ma09_p03960.1	NC5G0050400.1:cds	Seita.3G205200.1.p	Solyc06g043070.3.1		EOY18173	VIT_13s0019g01450.t01	LOC_Os03g16870.1		Potri.010G205900.1.p	Sobic.001G420000.1.p	Bradi1g66580.1.p	Glyma.02G092900.1.p|Glyma.18G289500.1.p	Zm00001eb012480_P002
OG_8936		ERN07818		Ma10_p02220.1	NC5G0050510.1:cds	Seita.9G452700.1.p			EOY34062	VIT_06s0004g04540.t01	LOC_Os03g16790.1		Potri.009G029800.1.p	Sobic.001G420800.1.p	Bradi1g66627.3.p		Zm00001eb012380_P003|Zm00001eb397660_P003
OG_8937	AT3G46450.2	ERN07812	Bra019484.1-P	Ma05_p31520.1	NC5G0050750.1:cds	Seita.9G033600.1.p	Solyc05g054570.3.1|Solyc06g075980.3.1	PGSC0003DMP400040722|PGSC0003DMP400052915	EOY34093	VIT_06s0004g04410.t01	LOC_Os03g60610.2		Potri.001G237400.2.p|Potri.009G028700.3.p	Sobic.001G034500.1.p	Bradi1g03730.1.p	Glyma.11G141100.1.p|Glyma.13G334700.1.p|Glyma.15G039800.1.p	Zm00001eb062630_P002|Zm00001eb211720_P002|Zm00001eb292580_P001
OG_8939	AT5G59960.1	ERN07726	Bra002518.1-P|Bra006684.1-P	Ma06_p35060.3|Ma09_p04000.1	NC5G0050920.1:cds	Seita.5G104400.1.p	Solyc11g073300.2.1		EOY34105	VIT_06s0004g04350.t01	LOC_Os01g05830.1		Potri.001G237000.2.p|Potri.009G028450.1.p	Sobic.003G070700.1.p	Bradi2g03370.1.p	Glyma.11G141400.5.p|Glyma.12G064800.1.p	Zm00001eb124290_P001
OG_8940	AT1G29060.1|AT4G14600.1	ERN18807	Bra010853.1-P|Bra030117.1-P	Ma10_p24890.2|Ma10_p25620.1	NC5G0051090.1:cds	Seita.2G366900.1.p|Seita.9G512600.1.p	Solyc02g063075.1.1|Solyc04g074940.3.1	PGSC0003DMP400003793|PGSC0003DMP400041809	EOX91984|EOY15371	VIT_00s0199g00300.t01|VIT_18s0001g07080.t01	LOC_Os03g08870.1|LOC_Os07g38990.1		Potri.002G102400.2.p|Potri.005G159600.1.p	Sobic.001G477200.2.p|Sobic.002G352700.1.p	Bradi1g23590.1.p|Bradi1g72050.1.p	Glyma.02G211500.1.p|Glyma.04G097000.3.p|Glyma.06G098800.2.p|Glyma.14G179100.1.p	Zm00001eb107620_P001|Zm00001eb325480_P001
OG_8942	AT4G27690.1|AT5G53530.1	ERM99278	Bra003049.1-P|Bra022659.1-P|Bra026315.1-P	Ma05_p05520.1|Ma05_p26170.1	NC5G0057520.1:cds	Seita.3G358300.1.p	Solyc04g050240.3.1		EOY23653|EOY33010	VIT_06s0009g01880.t01|VIT_16s0098g01270.t01	LOC_Os11g41130.2|LOC_Os12g31640.2		Potri.001G222500.1.p|Potri.006G081300.5.p|Potri.009G021200.1.p|Potri.018G150900.2.p	Sobic.005G194500.2.p|Sobic.008G103300.1.p	Bradi4g06910.1.p|Bradi4g12930.3.p	Glyma.04G125800.1.p|Glyma.06G312800.1.p|Glyma.13G074700.1.p	Zm00001eb112560_P001|Zm00001eb409480_P001
OG_8943	AT4G16410.1	ERN10573	Bra012722.1-P|Bra038457.1-P	Ma06_p26290.1	NC5G0057580.1:cds|NC8G0099260.1:cds	Seita.2G384600.1.p	Solyc11g012640.1.1	PGSC0003DMP400023514	EOY28952	VIT_00s0194g00160.t01|VIT_00s1543g00010.t01	LOC_Os07g41630.1		Potri.006G017500.1.p	Sobic.010G116500.1.p		Glyma.07G267200.1.p|Glyma.17G007100.1.p	Zm00001eb280810_P001|Zm00001eb380530_P001
OG_8945					NC5G0060410.1:cds|NC5G0140520.1:cds|NC5G0140530.1:cds
OG_8949	AT4G01935.1	ERN03296	Bra004250.1-P	Ma08_p22980.1	NC5G0099560.1:cds	Seita.5G060200.1.p			EOX95355	VIT_07s0005g01830.t01	LOC_Os01g14890.1		Potri.014G117500.1.p	Sobic.003G114100.1.p	Bradi2g08910.1.p	Glyma.02G010200.1.p	Zm00001eb127510_P002
OG_8950					NC10G0168010.1:cds|NC5G0099590.1:cds|NC5G0099600.1:cds|NC5G0099650.1:cds|NC5G0099660.1:cds
OG_8951					NC2G0010190.1:cds					VIT_18s0001g12930.t01		PITA_02134|PITA_10298|PITA_31084|PITA_36175	Potri.002G032800.4.p|Potri.005G230300.1.p			Glyma.17G252800.2.p
OG_8952	AT4G21140.1|AT4G05400.2	ERM95543	Bra013503.1-P|Bra029575.1-P	Ma11_p06250.1	NC5G0099920.1:cds	Seita.1G010700.1.p|Seita.1G380800.1.p	Solyc01g095420.3.1	PGSC0003DMP400000443	EOX92404	VIT_15s0046g01480.t01	LOC_Os01g32790.1		Potri.011G098000.1.p	Sobic.004G010700.1.p	Bradi3g28570.1.p	Glyma.07G060800.3.p|Glyma.16G029400.1.p	Zm00001eb249970_P001
OG_8953	AT2G40316.1	ERN09018	Bra004969.1-P	Ma09_p04510.1	NC5G0100240.1:cds	Seita.9G437800.1.p	Solyc05g052460.3.1	PGSC0003DMP400047211	EOY17679	VIT_13s0067g01910.t01	LOC_Os03g18540.1		Potri.008G073200.2.p	Sobic.001G403800.2.p	Bradi1g65180.1.p	Glyma.11G233000.1.p|Glyma.18G024100.1.p	Zm00001eb013720_P001
OG_8956					NC5G0140460.1:cds|NC8G0042180.1:cds|NC8G0042200.1:cds|NC8G0042220.1:cds|NC8G0042230.1:cds|NC8G0042370.1:cds|NC8G0042380.1:cds|NC8G0042390.1:cds|NC8G0042400.1:cds|NC8G0042410.1:cds|NC8G0042420.1:cds|NC8G0280860.1:cds|NC8G0280910.1:cds|NC8G0280930.1:cds|NC8G0300390.1:cds|NC8G0300400.1:cds|NC8G0300430.1:cds
OG_8957					NC1G0101210.1:cds|NC8G0125600.1:cds
OG_8959	AT2G01050.1				NC1G0148580.1:cds|NC5G0141190.1:cds|NC8G0219130.1:cds			PGSC0003DMP400029007|PGSC0003DMP400023121	EOY00056|EOY22292|EOY23818|EOY25251|EOY31426|EOX99938|EOX99197|EOY10263|EOY09257|EOY17509|EOX99380|EOY32562
OG_8961	AT1G09520.1|AT3G17460.1	ERN02010	Bra020018.1-P|Bra021249.1-P|Bra030781.1-P|Bra030782.1-P|Bra031667.1-P|Bra039595.1-P	Ma05_p29650.1|Ma09_p16040.1|Ma11_p23580.1	NC5G0141510.1:cds		Solyc01g101160.2.1|Solyc03g114270.1.1|Solyc10g011985.1.1	PGSC0003DMP400033675|PGSC0003DMP400042364|PGSC0003DMP400066230|PGSC0003DMP400066977	EOY06913|EOY11760	VIT_14s0060g00380.t01			Potri.008G206600.1.p|Potri.010G002200.2.p			Glyma.10G143800.1.p|Glyma.17G041900.1.p|Glyma.20G092502.1.p|Glyma.13G118100.3.p
OG_8968	AT5G58260.1	ERN04284	Bra006777.1-P	Ma11_p18350.1		Seita.5G404400.1.p	Solyc09g083150.3.1	PGSC0003DMP400010795	EOY34732	VIT_06s0004g08360.t01	LOC_Os01g66000.1		Potri.013G160600.1.p	Sobic.003G378600.1.p	Bradi2g56960.1.p	Glyma.11G201200.1.p|Glyma.18G049600.1.p	Zm00001eb145680_P001
OG_8969	AT2G47690.1|AT3G62790.1	ERN02253	Bra003510.1-P|Bra004437.1-P|Bra007701.1-P	Ma11_p23770.1|Ma11_p12870.1	NC5G0158640.1:cds	Seita.6G246100.1.p	Solyc11g005880.2.1	PGSC0003DMP400049964	EOX95074	VIT_05s0077g02340.t01	LOC_Os08g44250.1		Potri.002G204800.1.p|Potri.014G129600.11.p	Sobic.007G172300.1.p	Bradi3g44590.1.p	Glyma.03G214500.1.p|Glyma.19G211200.1.p	Zm00001eb039670_P001
OG_8970	AT4G15790.1		Bra033514.1-P|Bra038065.1-P	Ma07_p03820.1	NC10G0043340.1:cds	Seita.3G343000.1.p		PGSC0003DMP400020046	EOY06494	VIT_05s0020g01440.t01	LOC_Os12g35620.1		Potri.008G207500.2.p|Potri.010G024600.1.p	Sobic.008G118800.1.p	Bradi4g05517.1.p	Glyma.09G045300.1.p|Glyma.15G147300.2.p	Zm00001eb137600_P002
OG_8971	AT4G15820.1	ERN02208	Bra012762.1-P	Ma08_p06510.1	NC5G0158730.1:cds		Solyc01g080760.3.1		EOY06515				Potri.008G222000.1.p			Glyma.07G247200.1.p|Glyma.17G026800.1.p
OG_8972				Ma01_p19560.1|Ma07_p03900.1	NC5G0158970.1:cds		Solyc00g091170.3.1|Solyc09g075620.2.1	PGSC0003DMP400040533	EOX95203	VIT_07s0005g01090.t01|VIT_05s0077g01440.t01			Potri.002G199700.1.p|Potri.014G124300.1.p
OG_8973		ERN03195		Ma08_p30500.1|Ma02_p01700.1	NC5G0159000.1:cds|NC10G0043760.1:cds	Seita.5G023600.1.p|Seita.8G015600.1.p	Solyc01g065690.3.1	PGSC0003DMP400011064	EOY06611	VIT_05s0077g01700.t01	LOC_Os01g20830.1		Potri.010G005300.2.p	Sobic.003G146700.1.p		Glyma.07G244000.2.p|Glyma.17G029900.1.p|Glyma.15G146700.2.p	Zm00001eb130400_P002
OG_8974	AT3G06840.1|AT5G49170.1	ERN03331	Bra020659.1-P|Bra037433.1-P|Bra040294.1-P	Ma02_p00050.1|Ma08_p10130.1|Ma11_p05150.1	NC10G0043930.1:cds		Solyc01g066440.3.1	PGSC0003DMP400020023	EOY06569	VIT_05s0077g01980.t01			Potri.008G219500.1.p|Potri.010G010600.1.p			Glyma.09G042500.1.p|Glyma.15G150400.1.p
OG_8976	AT5G27860.1	ERN03329	Bra009939.1-P	Ma08_p06390.2	NC5G0159180.1:cds	Seita.3G338900.1.p	Solyc01g099930.3.1		EOY11544		LOC_Os12g36740.1|LOC_Os12g33180.1		Potri.005G023000.3.p	Sobic.008G124700.1.p	Bradi4g05140.1.p	Glyma.03G234200.1.p|Glyma.19G231600.1.p	Zm00001eb410110_P004
OG_8977	AT1G73840.1	ERN03974	Bra003826.1-P|Bra015959.1-P	Ma04_p07930.1|Ma04_p14950.1|Ma07_p26960.4|Ma07_p26930.2	NC5G0160040.1:cds	Seita.3G181700.1.p	Solyc03g119460.3.1	PGSC0003DMP400009921	EOY21032	VIT_17s0000g03640.t01|VIT_17s0000g03650.t01|VIT_15s0021g01700.t01|VIT_17s0000g03630.t01|VIT_16s0013g02190.t01	LOC_Os05g43780.1		Potri.012G056200.1.p	Sobic.009G195200.1.p|Sobic.010G166000.1.p	Bradi2g20030.1.p	Glyma.05G234300.1.p|Glyma.08G041600.1.p|Glyma.10G040800.1.p|Glyma.13G127700.4.p	Zm00001eb292700_P001|Zm00001eb375170_P001
OG_8978	AT2G47790.1	ERN02221	Bra021443.1-P	Ma04_p25230.1	NC5G0160300.1:cds	Seita.3G312500.1.p	Solyc09g075000.3.1	PGSC0003DMP400020189	EOX95049	VIT_07s0005g00240.t01	LOC_Os12g19590.1		Potri.002G205600.1.p|Potri.014G130600.1.p	Sobic.003G248500.1.p|Sobic.003G248800.1.p	Bradi5g01990.1.p	Glyma.03G213700.1.p|Glyma.19G210500.1.p	Zm00001eb157470_P004
OG_8979	AT5G27710.1	ERN02210	Bra036616.1-P	Ma02_p08890.1		Seita.2G427800.1.p|Seita.2G427900.1.p	Solyc01g099700.3.1	PGSC0003DMP400013350|PGSC0003DMP400042786	EOY11502	VIT_14s0060g02180.t01|VIT_14s0060g02190.t01	LOC_Os07g47570.1		Potri.013G017100.1.p	Sobic.002G413300.1.p	Bradi1g18130.1.p	Glyma.03G235700.1.p|Glyma.19G233500.3.p	Zm00001eb111280_P003
OG_8980	AT1G47970.1				NC5G0160520.1:cds				EOY06788	VIT_05s0077g00630.t01
OG_8982	AT1G19610.1	ERM99581	Bra016501.1-P		NC5G0160550.1:cds|NC6G0253560.1:cds		Solyc01g008415.1.1		EOX97973
OG_8984	AT1G48170.1	ERN03237	Bra018712.1-P	Ma08_p13200.1	NC5G0160670.1:cds|NC1G0108840.1:cds	Seita.7G280900.1.p	Solyc06g053470.3.1	PGSC0003DMP400028479		VIT_05s0020g00040.t01|VIT_05s0020g00550.t01	LOC_Os12g08230.1		Potri.008G099700.1.p	Sobic.003G239800.2.p|Sobic.008G062000.1.p	Bradi4g40900.1.p	Glyma.09G078800.5.p|Glyma.15G188800.1.p	Zm00001eb158200_P002|Zm00001eb359370_P001
OG_8985					NC5G0160760.1:cds|NC7G0139780.1:cds
OG_8993	AT2G25920.1	ERN16781	Bra030164.1-P	Ma08_p34200.1	NC5G0161760.1:cds	Seita.5G160400.1.p|Seita.7G268500.1.p	Solyc01g079640.3.1	PGSC0003DMP400015832	EOX95223	VIT_07s0005g01190.t01	LOC_Os05g06420.1		Potri.002G198400.1.p|Potri.014G122900.1.p	Sobic.003G156700.3.p|Sobic.009G051500.1.p	Bradi2g12572.1.p|Bradi2g35030.1.p	Glyma.02G014100.1.p|Glyma.10G014800.2.p	Zm00001eb340800_P001|Zm00001eb345660_P001
OG_8994	AT3G06310.1|AT5G18800.2	ERN10916	Bra002186.1-P|Bra006481.1-P|Bra023693.1-P	Ma03_p19010.1|Ma06_p10320.1|Ma07_p19560.1	NC5G0161820.1:cds	Seita.9G439000.1.p	Solyc08g007805.1.1|Solyc08g080240.3.1	PGSC0003DMP400022108|PGSC0003DMP400039423	EOY06355	VIT_05s0020g02150.t01	LOC_Os03g18420.1		Potri.008G196600.2.p|Potri.010G026000.2.p	Sobic.001G404800.1.p	Bradi1g65310.2.p	Glyma.01G145000.1.p|Glyma.03G021800.1.p	Zm00001eb013640_P001|Zm00001eb396890_P001
OG_8995					NC5G0049400.1:cds|NC5G0183090.1:cds|NC6G0013290.1:cds
OG_8996					NC5G0183170.1:cds|NC9G0114050.1:cds
OG_8998	AT2G38570.1	ERN04220	Bra000070.1-P	Ma08_p22150.1	NC5G0183420.1:cds	Seita.9G414000.1.p	Solyc10g085690.2.1		EOY04425	VIT_08s0058g01430.t01	LOC_Os03g21630.1		Potri.006G109501.1.p	Sobic.001G381900.1.p	Bradi1g63277.2.p	Glyma.09G273700.1.p|Glyma.18G212900.1.p	Zm00001eb395200_P002
OG_9001	AT5G64520.5	ERN08581	Bra037778.1-P	Ma11_p17240.1	NC5G0200660.1:cds	Seita.5G395700.1.p	Solyc01g008520.3.1	PGSC0003DMP400018577|PGSC0003DMP400033191|PGSC0003DMP400054804|PGSC0003DMP400018573	EOY01429	VIT_07s0031g03100.t01				Sobic.003G370300.1.p	Bradi2g56281.2.p	Glyma.11G104200.1.p|Glyma.12G029200.2.p	Zm00001eb146450_P001
OG_9003	AT3G08610.1		Bra001351.1-P|Bra029702.1-P|Bra040051.1-P	Ma07_p23400.1|Ma10_p29140.1	NC10G0065590.1:cds|NC5G0251130.1:cds	Seita.3G201800.1.p		PGSC0003DMP400048184	EOY04386	VIT_11s0103g00270.t01	LOC_Os05g40300.2		Potri.016G140900.1.p	Sobic.009G176000.1.p	Bradi2g22070.1.p	Glyma.09G271600.1.p|Glyma.18G217700.1.p	Zm00001eb290920_P001
OG_9004	AT2G38905.1	ERN04934	Bra000104.1-P|Bra017095.1-P	Ma07_p15370.1|Ma10_p22870.1	NC5G0261490.1:cds	Seita.9G443500.1.p|Seita.3G045600.1.p	Solyc04g049960.3.1			VIT_08s0040g02660.t01|VIT_13s0019g03650.t01	LOC_Os03g17790.1|LOC_Os05g03130.1		Potri.008G044300.1.p|Potri.010G217200.1.p	Sobic.001G409400.1.p|Sobic.009G025500.1.p	Bradi1g65780.1.p	Glyma.05G083700.1.p|Glyma.17G183800.1.p
OG_9005				Ma05_p14090.2	NC5G0261760.1:cds				EOY33134				Potri.005G131500.13.p			Glyma.11G150661.1.p
OG_9006	AT5G60150.2	ERN04903														Glyma.12G072900.4.p
OG_9011					NC5G0262060.1:cds|NC6G0268630.1:cds
OG_9017		ERM98247		Ma05_p27970.2|Ma06_p13950.1|Ma10_p16470.2	NC5G0262220.1:cds	Seita.1G224800.1.p|Seita.3G249200.1.p					LOC_Os01g67300.1|LOC_Os02g39390.1			Sobic.004G208100.1.p|Sobic.009G131200.1.p	Bradi3g48150.2.p|Bradi1g06500.3.p		Zm00001eb184090_P002|Zm00001eb246590_P001|Zm00001eb287630_P004
OG_9018					NC5G0262500.1:cds|NC7G0246860.1:cds
OG_9019		ERN14956		Ma08_p03320.1|Ma08_p03360.1|Ma08_p03390.1|Ma08_p03670.1	NC5G0262550.1:cds	Seita.7G158100.1.p				VIT_03s0017g02210.t01	LOC_Os04g42540.1			Sobic.006G138900.2.p	Bradi5g14920.1.p		Zm00001eb078060_P001
OG_9020	AT4G25670.1|AT4G25690.1|AT5G52550.1	ERM96475	Bra013909.1-P|Bra013911.1-P|Bra019146.1-P|Bra022600.1-P	Ma01_p01760.1|Ma02_p06260.1	NC5G0262800.1:cds|NC6G0256680.1:cds		Solyc03g007995.1.1|Solyc06g036250.1.1	PGSC0003DMP400018000|PGSC0003DMP400050349	EOY23302	VIT_16s0050g01060.t01	LOC_Os02g01360.1|LOC_Os06g01770.2		Potri.004G079900.1.p|Potri.017G143215.1.p		Bradi1g52060.1.p	Glyma.09G132500.1.p|Glyma.10G231300.3.p|Glyma.16G179300.11.p|Glyma.20G162500.2.p	Zm00001eb229390_P002
OG_9022					NC5G0262840.1:cds|NC5G0262880.1:cds|NC5G0262920.1:cds|NC5G0262930.1:cds|NC5G0262970.1:cds|NC5G0263060.1:cds|NC5G0263090.1:cds|NC5G0263140.1:cds
OG_9023					NC5G0262980.1:cds|NC5G0263020.1:cds|NC5G0263100.1:cds|NC5G0263830.1:cds
OG_9026					NC11G0117320.1:cds|NC9G0146890.1:cds
OG_9028	AT2G39370.1|AT2G37380.1	ERN12250	Bra005047.1-P|Bra002577.1-P|Bra005202.1-P|Bra017079.1-P|Bra023115.1-P	Ma02_p17860.1|Ma04_p37110.1|Ma05_p30840.1|Ma08_p21760.1|Ma10_p26730.1	NC5G0263210.1:cds|NC6G0256780.1:cds	Seita.3G214900.1.p|Seita.5G373100.1.p|Seita.3G041600.1.p	Solyc05g054850.1.1|Solyc09g005880.1.1	PGSC0003DMP400040497|PGSC0003DMP400041371	EOY07640|EOY18393	VIT_13s0067g03860.t01	LOC_Os01g61980.1|LOC_Os05g38690.1|LOC_Os05g02980.1		Potri.006G214700.1.p|Potri.008G048300.1.p|Potri.010G212800.3.p|Potri.016G080800.1.p	Sobic.003G348300.1.p|Sobic.009G165300.1.p	Bradi2g23050.2.p|Bradi2g54330.1.p|Bradi2g37560.1.p	Glyma.03G174700.1.p|Glyma.10G046200.1.p|Glyma.10G292000.1.p|Glyma.13G134300.1.p|Glyma.19G175500.1.p|Glyma.20G241300.1.p	Zm00001eb148680_P001|Zm00001eb289790_P001|Zm00001eb351460_P001|Zm00001eb368130_P001|Zm00001eb265960_P001
OG_9029	AT4G12130.1	ERN19294	Bra000762.1-P|Bra029440.1-P	Ma09_p21450.1|Ma10_p08730.2	NC5G0263220.1:cds	Seita.4G024000.1.p	Solyc08g079470.3.1	PGSC0003DMP400007004	EOY24480	VIT_02s0241g00110.t01	LOC_Os06g04380.1		Potri.001G117700.1.p	Sobic.010G024600.1.p	Bradi1g51620.1.p	Glyma.01G212000.1.p|Glyma.11G029800.1.p	Zm00001eb377920_P001
OG_9034	AT5G27820.1	ERN02182	Bra009942.1-P|Bra020574.1-P|Bra036613.1-P	Ma11_p05290.2|Ma11_p18930.1	NC5G0266870.1:cds	Seita.9G130700.1.p|Seita.9G214900.1.p	Solyc07g045390.2.1	PGSC0003DMP400030394	EOY11520	VIT_14s0060g01710.t01	LOC_Os01g15290.2|LOC_Os03g48840.1		Potri.007G100900.8.p|Potri.005G068300.4.p	Sobic.001G129300.1.p|Sobic.006G017100.1.p	Bradi1g11882.2.p|Bradi2g09160.1.p	Glyma.02G307100.1.p|Glyma.14G006000.2.p	Zm00001eb053740_P001|Zm00001eb088470_P001
OG_9036	AT4G15640.1|AT3G21465.1	ERN16909	Bra031283.1-P	Ma11_p00190.1	NC5G0267190.1:cds	Seita.2G424300.1.p	Solyc07g041930.3.1		EOY06418	VIT_05s0020g01810.t01	LOC_Os07g47201.1		Potri.008G205300.1.p	Sobic.002G408900.1.p	Bradi1g18460.1.p	Glyma.07G251000.2.p|Glyma.17G023300.1.p	Zm00001eb330100_P002
OG_9039	AT5G63690.1	ERN10128	Bra029205.1-P|Bra038655.1-P	Ma05_p00220.1	NC5G0267340.1:cds	Seita.2G353900.1.p	Solyc12g014020.2.1	PGSC0003DMP400026949	EOX94898	VIT_07s0104g01040.t01	LOC_Os07g37710.1|LOC_Os07g37720.1		Potri.014G083500.3.p	Sobic.002G340500.1.p	Bradi1g24625.1.p	Glyma.01G089000.1.p|Glyma.04G146600.1.p	Zm00001eb106990_P001
OG_9043					NC5G0305150.1:cds|NC8G0300300.1:cds
OG_9047					NC5G0311420.1:cds|NC9G0200050.1:cds
OG_9048					NC3G0220200.1:cds|NC5G0310240.1:cds|NC5G0304110.1:cds
OG_9051	AT5G07950.1	ERM99969	Bra021845.1-P|Bra028675.1-P	Ma06_p29230.1	NC6G0024390.1:cds	Seita.9G492200.1.p	Solyc06g069510.3.1	PGSC0003DMP400055818	EOY22036	VIT_17s0000g07130.t01|VIT_17s0000g07140.t01|VIT_17s0000g08440.t01|VIT_17s0000g08420.t01	LOC_Os03g11450.1		Potri.018G051500.6.p	Sobic.001G458000.1.p	Bradi1g70090.1.p	Glyma.05G022400.2.p|Glyma.17G077251.1.p	Zm00001eb400290_P001|Zm00001eb400320_P004
OG_9053	AT3G57570.1	ERN11790	Bra007340.1-P		NC6G0024670.1:cds|NC6G0098130.1:cds|NC6G0098140.1:cds|NC6G0098160.1:cds|NC6G0098170.1:cds|NC6G0098240.1:cds|NC6G0098280.1:cds		Solyc03g063700.1.1	PGSC0003DMP400021176|PGSC0003DMP400021178	EOY09327|EOY09329	VIT_08s0007g08180.t01			Potri.006G054100.1.p			Glyma.19G141900.5.p
OG_9056					NC6G0039290.1:cds|NC6G0039300.1:cds|NC6G0039340.1:cds
OG_9057	AT4G24700.1	ERN13832	Bra013826.1-P	Ma09_p01860.1	NC6G0039560.1:cds	Seita.1G218100.1.p		PGSC0003DMP400031695	EOY20891		LOC_Os02g38170.1		Potri.012G086000.1.p|Potri.015G084200.1.p|Potri.012G086300.2.p	Sobic.004G201800.3.p	Bradi3g47646.1.p	Glyma.05G041700.1.p|Glyma.17G084500.1.p	Zm00001eb246040_P001
OG_9058		ERN15166			NC6G0039620.1:cds
OG_9059					NC14G0157330.1:cds|NC6G0039780.1:cds|NC6G0258690.1:cds|NC7G0278570.1:cds|NC8G0125630.1:cds|NC8G0125640.1:cds
OG_9060	AT4G17000.1	ERN18517	Bra040104.1-P	Ma09_p09390.1	NC6G0039950.1:cds	Seita.9G074900.1.p	Solyc01g106540.3.1	PGSC0003DMP400009096	EOX97276	VIT_03s0088g01160.t01	LOC_Os03g56070.1		Potri.001G287800.1.p|Potri.009G081900.1.p	Sobic.001G075400.1.p	Bradi1g07270.1.p	Glyma.13G253200.1.p|Glyma.15G061700.1.p	Zm00001eb053000_P001|Zm00001eb058870_P001|Zm00001eb138980_P001|Zm00001eb145010_P001|Zm00001eb213820_P001|Zm00001eb319340_P001|Zm00001eb090710_P001|Zm00001eb117330_P001|Zm00001eb145000_P001|Zm00001eb205120_P003|Zm00001eb224580_P001|Zm00001eb224590_P001|Zm00001eb251570_P001|Zm00001eb415140_P001|Zm00001eb128270_P001
OG_9061	AT5G40520.2	ERN20336	Bra018411.1-P	Ma09_p07680.3|Ma09_p07710.1	NC6G0040180.1:cds|NC8G0218630.1:cds	Seita.1G225400.1.p		PGSC0003DMP400046727	EOY04770	VIT_05s0094g00030.t01	LOC_Os01g44170.1|LOC_Os09g01600.2		Potri.017G018300.1.p	Sobic.002G126300.1.p|Sobic.004G208800.1.p	Bradi2g00570.3.p|Bradi2g03100.1.p	Glyma.12G050000.1.p	Zm00001eb184290_P001
OG_9062	AT5G43630.2	ERN01409	Bra033689.1-P	Ma02_p19330.2	NC6G0040450.1:cds		Solyc09g083390.2.1	PGSC0003DMP400002088	EOY05911	VIT_05s0020g04860.t01			Potri.008G162150.1.p|Potri.008G162500.10.p|Potri.010G076700.10.p			Glyma.01G234600.12.p|Glyma.10G185100.1.p|Glyma.11G008300.1.p|Glyma.20G205250.1.p|Glyma.20G205301.1.p
OG_9063	AT3G49100.2	ERN01415	Bra018008.1-P|Bra019578.1-P	Ma05_p25500.1|Ma06_p04120.1	NC6G0040540.1:cds	Seita.4G114400.1.p|Seita.7G181900.1.p	Solyc12g099820.1.1	PGSC0003DMP400008369	EOX94557	VIT_07s0141g00660.t01	LOC_Os06g14550.1		Potri.002G043600.1.p|Potri.005G219400.1.p	Sobic.010G106200.1.p	Bradi1g44100.1.p	Glyma.02G141101.1.p|Glyma.08G346000.1.p|Glyma.10G032800.1.p|Glyma.18G156300.1.p	Zm00001eb281280_P001|Zm00001eb379840_P001
OG_9064					NC6G0040700.1:cds												Zm00001eb003220_P001
OG_9065					NC6G0040780.1:cds												Zm00001eb366960_P001
OG_9071	AT1G26660.1	ERN06505		Ma01_p17940.1	NC6G0041640.1:cds	Seita.2G376200.1.p	Solyc05g012930.3.1	PGSC0003DMP400049283	EOY01822	VIT_06s0004g00900.t01	LOC_Os07g40460.1		Potri.008G091400.1.p|Potri.010G163600.3.p	Sobic.002G362300.1.p	Bradi1g56800.3.p	Glyma.01G053200.1.p|Glyma.02G111700.6.p	Zm00001eb326530_P001
OG_9072	AT3G52860.1	ERN06123	Bra006953.1-P	Ma08_p06410.1	NC6G0041650.1:cds	Seita.7G267300.1.p	Solyc08g005920.3.1|Solyc08g074670.3.1	PGSC0003DMP400007935|PGSC0003DMP400032957	EOX95112	VIT_07s0005g00640.t01	LOC_Os05g06290.1		Potri.014G127900.1.p	Sobic.009G050200.2.p	Bradi2g35110.1.p	Glyma.05G185600.1.p|Glyma.08G143600.1.p	Zm00001eb085090_P001|Zm00001eb340530_P001|Zm00001eb346090_P001
OG_9073	AT2G07751.1|ATMG00990.1			mito5_p00030.1	NC11G0119580.1:cds|NC7G0293050.1:cds	Seita.J008900.1.p	Solyc11g056370.1.1			VIT_00s0873g00020.t01	LOC_Os12g33922.1|LOC_Os12g34058.1		Potri.007G062001.1.p
OG_9074					NC6G0041730.1:cds|NC6G0041740.1:cds|NC6G0041750.1:cds|NC6G0041760.1:cds|NC6G0041770.1:cds|NC6G0041780.1:cds|NC6G0041790.1:cds
OG_9075	AT1G27090.1|AT3G24690.1	ERN01367	Bra016305.1-P|Bra001993.1-P|Bra012428.1-P|Bra029489.1-P|Bra000790.1-P	Ma04_p18110.1|Ma04_p28870.1	NC6G0041810.1:cds	Seita.9G135700.1.p	Solyc01g010440.3.1|Solyc05g006900.2.1	PGSC0003DMP400013614|PGSC0003DMP400019399|PGSC0003DMP400030803	EOY00220	VIT_01s0026g01470.t01	LOC_Os03g48260.1|LOC_Os11g11180.1		Potri.008G194200.1.p|Potri.010G034900.1.p	Sobic.001G132900.1.p	Bradi1g12157.2.p	Glyma.01G041300.1.p|Glyma.01G047300.2.p|Glyma.01G122300.1.p|Glyma.02G022800.1.p|Glyma.06G207900.3.p	Zm00001eb053410_P001|Zm00001eb217180_P003
OG_9076	AT5G27720.1	ERN02219	Bra009946.1-P|Bra036615.1-P	Ma01_p06590.1|Ma02_p08900.1	NC6G0097620.1:cds		Solyc01g099740.3.1|Solyc09g065940.3.1	PGSC0003DMP400013346	EOX95048	VIT_07s0005g00230.t01|VIT_14s0060g02240.t01	LOC_Os01g15310.1		Potri.002G205700.1.p|Potri.014G130700.1.p	Sobic.003G117300.2.p	Bradi2g09290.1.p	Glyma.02G155300.1.p|Glyma.03G213600.1.p|Glyma.10G019100.1.p|Glyma.19G210402.1.p	Zm00001eb127790_P002|Zm00001eb333500_P001
OG_9078					NC6G0098380.1:cds|NC6G0098400.1:cds|NC6G0098390.1:cds|NC6G0098420.1:cds
OG_9079	AT5G14602.1|AT5G18150.1		Bra002138.1-P|Bra006442.1-P|Bra023476.1-P|Bra023477.1-P	Ma06_p13050.1|Ma10_p17630.1	NC6G0098600.1:cds		Solyc06g075190.1.1	PGSC0003DMP400006030	EOY11227	VIT_08s0007g07390.t01|VIT_11s0149g00310.t01			Potri.013G058200.1.p|Potri.019G035000.1.p			Glyma.02G072300.1.p|Glyma.16G041100.1.p|Glyma.16G153500.1.p|Glyma.19G112000.1.p
OG_9080	AT5G58375.1	ERN20384	Bra006770.1-P|Bra002655.1-P	Ma04_p00180.1|Ma06_p01070.1|Ma07_p23650.1|Ma11_p18180.1		Seita.7G300200.1.p|Seita.8G014500.1.p			EOY34668	VIT_06s0004g07850.t01	LOC_Os11g02200.1|LOC_Os12g02150.1		Potri.013G155800.1.p|Potri.019G127900.1.p	Sobic.008G032100.1.p	Bradi4g25630.1.p|Bradi4g44470.1.p	Glyma.02G234900.1.p|Glyma.11G161000.1.p|Glyma.18G054800.1.p|Glyma.14G202800.1.p	Zm00001eb163950_P001|Zm00001eb406300_P001
OG_9083	AT1G17070.1|AT2G42330.2	ERM99242	Bra026691.1-P	Ma04_p34880.1|Ma05_p02250.1	NC6G0098830.1:cds	Seita.1G094700.1.p|Seita.3G386500.1.p|Seita.7G163700.1.p	Solyc10g005990.3.1	PGSC0003DMP400025380	EOY10266	VIT_16s0039g00690.t01	LOC_Os01g41670.1|LOC_Os04g43324.1|LOC_Os12g42140.1|LOC_Os04g42460.1		Potri.013G076000.1.p|Potri.019G043200.2.p	Sobic.003G316100.1.p|Sobic.006G144900.1.p|Sobic.008G165100.1.p	Bradi4g02030.1.p|Bradi5g14930.1.p|Bradi5g15510.1.p|Bradi5g23010.1.p	Glyma.02G073100.4.p|Glyma.16G154400.7.p|Glyma.18G031866.1.p|Glyma.18G031932.1.p	Zm00001eb135930_P001|Zm00001eb426490_P001
OG_9084					NC2G0191230.1:cds|NC6G0154520.1:cds
OG_9088					NC6G0155270.1:cds|NC7G0176060.1:cds
OG_9089					NC6G0155590.1:cds|NC6G0155510.1:cds|NC6G0155630.1:cds|NC6G0155640.1:cds
OG_9090	AT3G12650.1	ERN11745	Bra001463.1-P	Ma06_p24620.1	NC6G0155740.1:cds	Seita.1G297500.1.p	Solyc03g115460.2.1	PGSC0003DMP400042480	EOX96709	VIT_13s0064g01180.t01	LOC_Os02g48680.1		Potri.001G268904.1.p|Potri.009G063700.2.p	Sobic.004G259500.1.p	Bradi3g53480.1.p	Glyma.13G204000.1.p	Zm00001eb189290_P001
OG_9091	AT3G51790.1	ERN11750	Bra006877.1-P	Ma05_p12230.1	NC6G0155810.1:cds	Seita.9G336900.1.p	Solyc03g033990.1.1|Solyc09g005870.1.1	PGSC0003DMP400017320|PGSC0003DMP400041338	EOY07126	VIT_00s0590g00010.t01|VIT_06s0004g01840.t01	LOC_Os10g39870.1		Potri.003G205200.1.p	Sobic.001G308700.1.p	Bradi3g32560.1.p	Glyma.11G132200.1.p|Glyma.12G056800.2.p	Zm00001eb022720_P001|Zm00001eb394030_P001
OG_9093	AT5G62640.1	ERN18217	Bra010108.1-P	Ma04_p18000.1|Ma07_p01720.1	NC6G0156450.1:cds	Seita.2G071000.1.p	Solyc06g071140.3.1	PGSC0003DMP400055834	EOY21668	VIT_17s0000g05450.t01	LOC_Os07g09510.1		Potri.012G093000.2.p|Potri.015G090200.1.p	Sobic.002G067800.2.p	Bradi1g54730.1.p	Glyma.05G031100.1.p|Glyma.17G095700.3.p	Zm00001eb116440_P003|Zm00001eb302650_P004
OG_9095					NC6G0156750.1:cds|NC7G0246120.1:cds
OG_9097	ATCG00530.1				NC6G0156970.1:cds	Seita.J012900.1.p|Seita.J021200.1.p				VIT_05s0020g00350.t01|VIT_06s0009g02080.t01|VIT_08s0056g00590.t01	LOC_Os02g24598.1		Potri.013G162300.1.p|Potri.016G094100.3.p		Bradi1g05783.1.p|Bradi1g39209.1.p|Bradi1g45465.1.p|Bradi2g13084.1.p|Bradi2g21003.1.p|Bradi3g17193.1.p|Bradi3g27330.1.p	Glyma.07G028150.1.p|Glyma.14G104700.1.p
OG_9098					NC6G0251860.1:cds						LOC_Os05g44990.1			Sobic.009G204900.1.p
OG_9100					NC6G0251920.1:cds|NC6G0251940.1:cds|NC6G0251950.1:cds|NC6G0251990.1:cds
OG_9102				Ma04_p17680.1	NC6G0252600.1:cds		Solyc10g078570.1.1	PGSC0003DMP400014708|PGSC0003DMP400041072		VIT_08s0007g07360.t01			Potri.013G057832.1.p|Potri.013G057766.1.p
OG_9103		ERN20389		Ma02_p14240.1
OG_9104	AT3G60310.1	ERN19804	Bra014498.1-P	Ma02_p18480.1	NC6G0253430.1:cds	Seita.4G075500.1.p|Seita.9G066200.1.p	Solyc07g038100.3.1	PGSC0003DMP400017163	EOY30462	VIT_11s0016g02190.t01	LOC_Os06g05640.1		Potri.006G144600.8.p	Sobic.010G038600.2.p	Bradi1g50890.3.p		Zm00001eb376990_P001|Zm00001eb270640_P001
OG_9105	AT5G56850.4	ERN16423	Bra006852.1-P	Ma04_p08820.1	NC6G0254280.1:cds	Seita.3G121800.1.p	Solyc07g039195.1.1	PGSC0003DMP400023280|PGSC0003DMP400023275	EOY30470	VIT_11s0016g02260.t01	LOC_Os05g14270.1		Potri.006G151100.2.p	Sobic.009G256100.1.p	Bradi2g14391.1.p	Glyma.09G062700.1.p|Glyma.15G169200.1.p	Zm00001eb345250_P001
OG_9107	AT1G12790.1	ERM97087	Bra019786.1-P	Ma06_p36460.2	NC6G0254600.1:cds	Seita.3G125400.1.p	Solyc06g064560.3.1	PGSC0003DMP400055925	EOY17127	VIT_18s0001g03690.t01	LOC_Os05g51060.1		Potri.001G377100.3.p	Sobic.009G251700.3.p|Sobic.010G075000.1.p	Bradi5g03420.3.p	Glyma.11G110500.2.p|Glyma.12G014500.1.p	Zm00001eb345090_P001
OG_9108	AT5G25080.1	ERN07053	Bra009814.1-P|Bra036531.1-P	Ma03_p13110.1		Seita.6G101000.1.p	Solyc06g064740.3.1|Solyc07g008750.3.1	PGSC0003DMP400050039	EOY29326	VIT_04s0008g06680.t01	LOC_Os08g16880.1		Potri.006G264700.2.p|Potri.018G018100.2.p	Sobic.007G098100.1.p	Bradi3g19450.2.p	Glyma.06G061100.2.p|Glyma.14G101700.1.p	Zm00001eb177850_P001|Zm00001eb353150_P001
OG_9113					NC6G0255030.1:cds|NC6G0255070.1:cds
OG_9117	AT1G54740.1	ERN07472		Ma08_p05790.1	NC6G0255550.1:cds|NC1G0128290.1:cds		Solyc01g098570.2.1|Solyc10g018270.1.1	PGSC0003DMP400049758	EOY11284	VIT_14s0030g00190.t01			Potri.005G037600.1.p|Potri.013G027100.1.p			Glyma.03G240900.1.p|Glyma.19G238400.1.p|Glyma.20G231100.1.p|Glyma.10G157600.1.p
OG_9118	AT3G15395.2				NC6G0255610.1:cds		Solyc07g063250.3.1	PGSC0003DMP400002719	EOY12914							Glyma.06G246700.1.p
OG_9121	AT1G34110.1		Bra034446.1-P	Ma10_p27300.1	NC6G0255770.1:cds	Seita.4G229300.1.p	Solyc00g009090.3.1|Solyc12g056730.1.1	PGSC0003DMP400040148|PGSC0003DMP400043506		VIT_18s0001g02590.t01			Potri.002G063300.1.p|Potri.005G198000.1.p		Bradi1g37190.1.p	Glyma.20G170900.1.p	Zm00001eb066300_P001|Zm00001eb187350_P001
OG_9124	AT5G09910.1|AT5G64813.1	ERN03838	Bra024329.1-P|Bra037797.1-P	Ma02_p18620.3|Ma06_p02510.1|Ma10_p28230.3	NC6G0255880.1:cds	Seita.9G292600.1.p|Seita.9G472900.1.p	Solyc04g051700.3.1	PGSC0003DMP400054358	EOX92299	VIT_07s0031g01700.t01|VIT_18s0001g02170.t01	LOC_Os03g13860.2|LOC_Os10g04580.1		Potri.005G085100.1.p|Potri.007G080100.2.p	Sobic.001G270800.1.p|Sobic.001G440000.1.p	Bradi1g68250.1.p|Bradi3g21180.1.p	Glyma.05G184400.1.p|Glyma.08G142300.2.p|Glyma.17G174700.1.p	Zm00001eb224280_P002|Zm00001eb398890_P001
OG_9125	AT1G18850.1	ERN03809	Bra025691.1-P	Ma06_p29130.1	NC6G0256050.1:cds	Seita.5G075900.1.p	Solyc06g071010.3.1	PGSC0003DMP400055841	EOY21747	VIT_17s0000g05780.t01	LOC_Os01g02170.1		Potri.015G064300.1.p	Sobic.003G098200.1.p	Bradi2g01090.1.p|Bradi2g01270.1.p	Glyma.05G029300.1.p|Glyma.17G097600.1.p	Zm00001eb126250_P003|Zm00001eb334590_P001
OG_9126				Ma03_p27510.1	NC14G0011170.1:cds|NC6G0256160.1:cds	Seita.2G185200.1.p								Sobic.002G180200.1.p	Bradi4g28650.1.p		Zm00001eb310820_P001
OG_9127				Ma07_p10000.1|Ma09_p29160.1|Ma10_p26880.1	NC14G0114930.1:cds|NC6G0256290.1:cds		Solyc03g116630.3.1|Solyc07g008280.3.1	PGSC0003DMP400001229|PGSC0003DMP400034542	EOY25799|EOY31079	VIT_09s0002g06770.t01|VIT_11s0016g05380.t01			Potri.001G192800.1.p|Potri.018G131100.1.p|Potri.006G069100.1.p			Glyma.04G147200.1.p|Glyma.07G031000.1.p|Glyma.08G211800.1.p|Glyma.13G166500.1.p|Glyma.13G365000.1.p|Glyma.15G008300.1.p|Glyma.17G114300.2.p
OG_9128	AT5G02740.1	ERM95639	Bra009571.1-P	Ma06_p24360.2	NC6G0256590.1:cds	Seita.9G446700.1.p	Solyc09g005930.3.1	PGSC0003DMP400041380	EOY07666	VIT_08s0040g02910.t01	LOC_Os03g17450.1		Potri.006G215800.1.p|Potri.012G089800.1.p	Sobic.001G413100.1.p	Bradi1g66040.1.p	Glyma.05G078000.1.p|Glyma.19G071700.1.p	Zm00001eb397290_P001
OG_9129	AT3G12345.1	ERN05334	Bra007359.1-P|Bra034761.1-P	Ma06_p34980.1	NC6G0256630.1:cds	Seita.9G447100.1.p|Seita.9G066300.1.p	Solyc04g010190.1.1	PGSC0003DMP400020302	EOY18416	VIT_13s0067g03730.t01	LOC_Os06g28950.1		Potri.008G047800.1.p|Potri.010G213600.2.p	Sobic.001G413600.1.p	Bradi1g66090.1.p	Glyma.04G095200.1.p|Glyma.06G097000.1.p	Zm00001eb397310_P001
OG_9130					NC5G0262680.1:cds|NC6G0256650.1:cds|NC5G0262690.1:cds|NC6G0256660.1:cds										Bradi2g37631.1.p		Zm00001eb355380_P001
OG_9133				Ma01_p11020.1|Ma03_p16920.1|Ma04_p17460.1|Ma05_p31130.1|Ma06_p35360.1|Ma07_p04350.1|Ma09_p03800.1|Ma09_p18050.1|Ma02_p22480.1	NC6G0256960.1:cds
OG_9134	AT1G07745.1	ERN05935	Bra030700.1-P	Ma04_p37050.1	NC6G0256970.1:cds	Seita.5G033300.1.p	Solyc11g073220.2.1		EOY34160	VIT_06s0004g04040.t01	LOC_Os09g01680.1			Sobic.002G395700.2.p	Bradi1g27880.1.p	Glyma.11G143700.1.p|Glyma.11G143900.2.p	Zm00001eb329200_P001
OG_9135	AT3G09110.1|AT3G09120.1|AT3G09140.2|AT5G01120.1|AT5G01130.1|AT5G01140.1|AT5G01150.1|AT5G37320.1|AT5G43240.3		Bra003966.1-P|Bra009627.1-P|Bra009628.1-P|Bra023543.1-P|Bra025585.1-P|Bra025603.1-P|Bra029748.1-P|Bra029749.1-P|Bra033818.1-P|Bra040796.1-P	Ma03_p01150.1|Ma03_p14960.1|Ma04_p32500.1	NC10G0032400.1:cds|NC6G0257000.1:cds|NC6G0258700.1:cds|NC6G0256990.1:cds	Seita.3G061600.1.p|Seita.3G061700.1.p|Seita.3G061800.1.p|Seita.5G107900.1.p|Seita.5G108000.1.p|Seita.5G108100.1.p|Seita.5G108200.1.p|Seita.5G108800.1.p|Seita.7G220800.1.p|Seita.7G221100.1.p|Seita.2G294400.1.p|Seita.5G108900.1.p|Seita.5G109400.1.p|Seita.5G109500.1.p	Solyc06g005890.3.1|Solyc06g069800.2.1|Solyc06g069810.1.1|Solyc06g069820.3.1|Solyc09g011910.3.1|Solyc06g072410.2.1|Solyc09g011890.1.1|Solyc09g011895.1.1|Solyc09g011887.1.1	PGSC0003DMP400035309|PGSC0003DMP400035357|PGSC0003DMP400035358|PGSC0003DMP400035362|PGSC0003DMP400036228|PGSC0003DMP400046785|PGSC0003DMP400055852|PGSC0003DMP400035356|PGSC0003DMP400046778|PGSC0003DMP400046784	EOY18346|EOY18349|EOY33844|EOY33847|EOY33848|EOY18348|EOY18350	VIT_05s0029g01110.t01|VIT_05s0102g00510.t01|VIT_05s0102g00540.t01|VIT_13s0019g00080.t01|VIT_13s0019g00090.t01|VIT_13s0019g00120.t01|VIT_13s0019g00180.t01|VIT_13s0019g00190.t01|VIT_13s0019g00200.t01|VIT_13s0019g00210.t01|VIT_13s0019g00230.t01|VIT_13s0019g00160.t01	LOC_Os01g06030.1|LOC_Os01g06070.1|LOC_Os01g06090.1|LOC_Os01g06130.1|LOC_Os01g06140.1|LOC_Os01g06150.1|LOC_Os04g50800.1|LOC_Os04g50810.1|LOC_Os05g02480.1|LOC_Os01g06040.1|LOC_Os01g06080.1|LOC_Os01g06120.1|LOC_Os09g37260.1	PITA_01732|PITA_04931|PITA_06674|PITA_08602|PITA_08911|PITA_08974|PITA_10259|PITA_16738|PITA_17326|PITA_18226|PITA_18404|PITA_20790|PITA_25912|PITA_25931|PITA_31484|PITA_32390|PITA_32636|PITA_34124|PITA_37773|PITA_39065|PITA_42085|PITA_43136|PITA_44480|PITA_46306|PITA_46726|PITA_47823|PITA_09274	Potri.001G247200.1.p|Potri.001G247300.4.p|Potri.008G050000.2.p|Potri.010G210500.4.p|Potri.010G210800.1.p|Potri.008G050100.2.p|Potri.010G210400.1.p|Potri.010G210600.2.p	Sobic.003G065700.1.p|Sobic.003G065800.1.p|Sobic.003G065900.1.p|Sobic.003G066300.1.p|Sobic.003G066500.1.p|Sobic.003G066900.1.p|Sobic.003G067000.2.p|Sobic.006G200100.1.p|Sobic.006G200200.1.p|Sobic.006G200400.1.p|Sobic.009G017000.1.p|Sobic.002G283900.1.p|Sobic.003G066000.1.p|Sobic.003G066200.1.p|Sobic.003G066600.2.p|Sobic.009G017100.2.p	Bradi1g12420.1.p|Bradi1g37140.1.p|Bradi2g00470.2.p|Bradi3g34207.1.p|Bradi4g29230.1.p|Bradi5g20160.3.p|Bradi5g20165.2.p|Bradi1g77193.1.p|Bradi1g77187.10.p|Bradi2g00052.1.p|Bradi2g00450.1.p|Bradi2g00456.1.p|Bradi2g00460.4.p|Bradi2g00461.1.p|Bradi4g36900.1.p|Bradi5g22992.1.p	Glyma.01G110100.1.p|Glyma.07G063000.2.p|Glyma.07G064900.3.p|Glyma.07G065400.1.p|Glyma.07G137500.1.p|Glyma.07G137801.1.p|Glyma.18G194200.1.p|Glyma.18G194600.2.p|Glyma.18G194700.1.p|Glyma.18G194800.1.p|Glyma.18G195000.2.p|Glyma.18G226400.1.p|Glyma.18G226600.1.p|Glyma.18G293900.1.p|Glyma.U031614.1.p|Glyma.20G239900.2.p|Glyma.07G064400.1.p|Glyma.07G064500.2.p|Glyma.07G143300.1.p|Glyma.07G143401.1.p|Glyma.18G194900.1.p|Glyma.02G089200.1.p	Zm00001eb072170_P004|Zm00001eb072180_P001|Zm00001eb123890_P001|Zm00001eb123930_P001|Zm00001eb123940_P001|Zm00001eb124040_P001|Zm00001eb290080_P001|Zm00001eb085880_P001|Zm00001eb104050_P001|Zm00001eb123950_P001|Zm00001eb124030_P001|Zm00001eb288590_P001|Zm00001eb341710_P001|Zm00001eb072060_P001|Zm00001eb223030_P001|Zm00001eb276910_P001|Zm00001eb281560_P001
OG_9136	AT1G47278.2	ERN18015	Bra040860.1-P	Ma11_p04810.1	NC6G0257410.1:cds	Seita.9G451800.1.p	Solyc06g076010.3.1|Solyc11g066070.2.1	PGSC0003DMP400000874|PGSC0003DMP400052762	EOY34072	VIT_06s0004g04500.t01	LOC_Os03g16874.2		Potri.009G029400.1.p	Sobic.001G418900.1.p	Bradi1g66510.1.p|Bradi3g59620.2.p	Glyma.05G134100.1.p|Glyma.08G088800.1.p
OG_9137	AT3G46560.1	ERN07849	Bra027011.1-P|Bra039260.1-P	Ma08_p02380.1|Ma10_p06010.1|Ma10_p26530.1	NC6G0257430.1:cds	Seita.3G326600.1.p|Seita.9G217100.1.p|Seita.3G065100.1.p	Solyc08g048070.1.1|Solyc10g086510.2.1	PGSC0003DMP400033355	EOY34034	VIT_06s0004g04720.t01|VIT_08s0007g00350.t01	LOC_Os05g02050.1|LOC_Os12g38310.1		Potri.012G039100.1.p	Sobic.001G533500.1.p|Sobic.008G136800.2.p|Sobic.009G012800.1.p	Bradi4g04290.1.p|Bradi2g38737.2.p	Glyma.03G082300.2.p|Glyma.11G139400.1.p|Glyma.12G063000.1.p
OG_9140					NC1G0136270.1:cds|NC6G0257880.1:cds|NC6G0257920.1:cds|NC6G0257940.1:cds|NC6G0265820.1:cds|NC6G0265860.1:cds|NC6G0029870.1:cds
OG_9142	AT5G02130.1	ERN07973	Bra005710.1-P|Bra009611.1-P	Ma10_p05960.1	NC6G0258350.1:cds	Seita.3G218700.1.p	Solyc09g011020.3.1	PGSC0003DMP400015497	EOY07466	VIT_08s0007g00770.t01	LOC_Os05g38330.1		Potri.002G091400.1.p	Sobic.009G161900.1.p	Bradi2g23430.1.p	Glyma.18G185200.1.p|Glyma.07G135200.8.p|Glyma.07G135250.1.p|Glyma.10G191650.1.p	Zm00001eb351230_P002
OG_9143					NC5G0057620.1:cds|NC6G0024170.1:cds|NC8G0215240.1:cds											Glyma.18G036500.1.p	Zm00001eb029480_P001|Zm00001eb117800_P001
OG_9144					NC6G0258380.1:cds												Zm00001eb072770_P001
OG_9145	AT4G21105.3	ERN19890	Bra020885.1-P	Ma06_p35960.1|Ma09_p03490.1	NC6G0258500.1:cds	Seita.2G413600.1.p|Seita.3G218900.1.p|Seita.5G379600.1.p	Solyc06g074495.1.1|Solyc11g067015.1.1	PGSC0003DMP400012666|PGSC0003DMP400046096	EOY33534	VIT_06s0061g01500.t01	LOC_Os02g06650.1|LOC_Os07g45320.1		Potri.001G460200.1.p|Potri.011G156400.1.p	Sobic.002G398901.1.p|Sobic.009G161700.1.p|Sobic.003G354166.1.p	Bradi1g19530.1.p|Bradi2g23440.1.p|Bradi3g04754.1.p	Glyma.11G187900.1.p|Glyma.12G086600.1.p|Glyma.12G182500.4.p|Glyma.13G318450.1.p	Zm00001eb110520_P001|Zm00001eb329410_P001|Zm00001eb351210_P001
OG_9146	AT5G59210.1	ERN08076	Bra002593.1-P	Ma02_p18330.3	NC6G0258570.1:cds|NC8G0217330.1:cds	Seita.9G459700.1.p	Solyc09g055760.3.1		EOY33924	VIT_06s0004g05490.t01	LOC_Os03g16120.1		Potri.001G245500.1.p	Sobic.001G424800.1.p	Bradi1g66960.1.p	Glyma.13G339200.1.p|Glyma.15G035200.1.p	Zm00001eb011990_P004|Zm00001eb397870_P005
OG_9147	AT2G28725.1|AT1G07795.1|AT2G37530.1	ERN12921	Bra000004.1-P|Bra000482.1-P	Ma10_p22770.1|Ma10_p26630.1	NC6G0258680.1:cds	Seita.5G104600.1.p	Solyc09g010480.1.1	PGSC0003DMP400015700	EOY07587|EOY34110	VIT_08s0040g03390.t01	LOC_Os01g05850.1		Potri.006G083800.1.p	Sobic.003G070500.1.p	Bradi2g03410.1.p	Glyma.03G172000.1.p|Glyma.10G043800.2.p|Glyma.13G131500.2.p|Glyma.19G172900.2.p|Glyma.13G334000.1.p	Zm00001eb124260_P001
OG_9148	AT5G59140.1	ERN12022	Bra002588.1-P|Bra006730.1-P	Ma06_p16450.1	NC6G0258760.1:cds	Seita.9G502800.1.p	Solyc06g076460.3.1	PGSC0003DMP400052796	EOY33909	VIT_06s0004g05560.t01	LOC_Os11g48030.1		Potri.009G037800.1.p	Sobic.010G101500.1.p	Bradi4g09080.1.p	Glyma.13G339300.1.p|Glyma.15G035100.1.p	Zm00001eb371730_P001
OG_9149	AT3G47070.1	ERN09717	Bra018169.1-P|Bra002617.1-P|Bra019494.1-P	Ma01_p20450.1|Ma01_p10520.1	NC6G0259240.1:cds		Solyc06g076790.1.1	PGSC0003DMP400007449|PGSC0003DMP400052971	EOY33775	VIT_06s0004g06170.t01			Potri.001G249600.1.p|Potri.009G043600.1.p			Glyma.18G065900.2.p|Glyma.11G176000.1.p
OG_9151					NC3G0231980.1:cds|NC8G0211150.1:cds
OG_9155	AT2G42250.1				NC6G0268600.1:cds			PGSC0003DMP400063204	EOY09432	VIT_08s0007g07710.t01	LOC_Os06g41070.1		Potri.006G058200.1.p|Potri.016G049800.1.p	Sobic.002G000400.1.p	Bradi1g35980.1.p
OG_9157	AT5G57230.2	ERN02646	Bra002746.1-P	Ma02_p16010.7	NC6G0268740.1:cds	Seita.5G219600.1.p	Solyc07g008910.3.1	PGSC0003DMP400050058	EOY32011	VIT_11s0103g00540.t01	LOC_Os06g28740.1|LOC_Os10g07538.1		Potri.006G076300.6.p|Potri.018G143500.1.p	Sobic.003G214300.5.p|Sobic.004G112900.3.p	Bradi1g41880.2.p|Bradi1g45270.2.p	Glyma.01G110600.5.p|Glyma.03G076300.1.p	Zm00001eb161640_P003
OG_9161	AT4G38213.1	ERN14960		Ma06_p00490.1	NC6G0269700.1:cds	Seita.6G207400.1.p			EOX98933	VIT_03s0038g04050.t01	LOC_Os08g40120.1		Potri.004G208200.1.p|Potri.009G169400.1.p	Sobic.007G208200.1.p	Bradi3g40147.1.p		Zm00001eb035270_P001
OG_9162					NC6G0304460.1:cds|NC6G0309310.1:cds|NC8G0127710.1:cds|NC8G0271390.1:cds|NC8G0300480.1:cds
OG_9165	AT5G64680.2	ERN06118	Bra031909.1-P	Ma06_p09760.1	NC7G0030910.1:cds	Seita.5G055800.1.p	Solyc01g008760.3.1|Solyc09g009850.3.1	PGSC0003DMP400015754|PGSC0003DMP400039401	EOX99595	VIT_01s0150g00220.t01	LOC_Os01g15520.1|LOC_Os08g32690.1	PITA_40465	Potri.001G068500.1.p	Sobic.003G118400.1.p	Bradi2g09420.2.p	Glyma.07G200400.1.p|Glyma.13G175800.1.p	Zm00001eb127900_P004
OG_9166					NC7G0030950.1:cds|NC4G0153410.1:cds|NC7G0289680.1:cds|NC7G0031190.1:cds|NC7G0289690.1:cds|NC7G0289710.1:cds|NC7G0289720.1:cds|NC7G0289790.1:cds|NC7G0308150.1:cds|NC7G0308160.1:cds|NC7G0308190.1:cds|NC7G0308200.1:cds|NC7G0308220.1:cds|NC7G0308240.1:cds|NC7G0308250.1:cds|NC7G0308270.1:cds
OG_9167		ERN06340		Ma02_p23240.1|Ma03_p02240.1|Ma03_p19390.1|Ma07_p24080.3|Ma08_p18890.1|Ma10_p12470.2	NC7G0031130.1:cds	Seita.3G115600.1.p|Seita.5G068200.1.p				VIT_14s0068g00830.t01	LOC_Os05g01210.2			Sobic.003G106900.3.p|Sobic.009G001100.1.p	Bradi2g40010.1.p		Zm00001eb267620_P002|Zm00001eb334130_P001|Zm00001eb356260_P002|Zm00001eb126970_P001
OG_9168	AT5G07380.3		Bra009267.1-P	Ma08_p18910.1	NC7G0031290.1:cds	Seita.5G068800.1.p	Solyc03g117990.1.1	PGSC0003DMP400025039	EOY22695	VIT_11s0016g00050.t01	LOC_Os01g01400.1		Potri.015G109700.3.p	Sobic.003G106100.1.p	Bradi2g03487.2.p	Glyma.08G006100.1.p	Zm00001eb334150_P001
OG_9169	AT5G15390.1	ERN10296	Bra008701.1-P	Ma07_p28020.1	NC7G0061910.1:cds|NC7G0061950.1:cds	Seita.2G377900.1.p	Solyc02g088540.3.1	PGSC0003DMP400002432	EOY03575	VIT_14s0108g01380.t01	LOC_Os07g40700.1		Potri.004G122300.1.p	Sobic.002G363500.2.p	Bradi1g22607.1.p	Glyma.08G241400.1.p	Zm00001eb326670_P001
OG_9170	AT4G30845.1	ERN10311	Bra024039.1-P	Ma04_p24330.1	NC7G0062000.1:cds	Seita.9G494900.1.p	Solyc07g006040.3.1	PGSC0003DMP400019846	EOY31515	VIT_11s0037g00830.t01	LOC_Os03g11250.1		Potri.006G180200.1.p	Sobic.001G460700.1.p	Bradi1g70380.1.p	Glyma.17G071000.1.p	Zm00001eb400430_P001
OG_9171					NC7G0062250.1:cds|NC7G0062260.1:cds|NC7G0063060.1:cds|NC7G0063200.1:cds|NC7G0063320.1:cds|NC7G0067190.1:cds|NC7G0139900.1:cds|NC7G0176710.1:cds|NC7G0176760.1:cds|NC7G0176920.1:cds|NC7G0176940.1:cds|NC7G0176970.1:cds|NC7G0176980.1:cds|NC7G0297360.1:cds|NC7G0312370.1:cds
OG_9172					NC7G0062280.1:cds|NC7G0062940.1:cds
OG_9173					NC7G0062300.1:cds|NC7G0062930.1:cds|NC7G0063300.1:cds|NC7G0296840.1:cds
OG_9178					NC7G0175460.1:cds|NC9G0275970.1:cds
OG_9187	AT3G48550.1	ERN09923	Bra018049.1-P|Bra029904.1-P	Ma06_p08020.1|Ma06_p22160.1|Ma09_p01420.1	NC7G0235180.1:cds	Seita.1G168300.1.p|Seita.7G072500.1.p	Solyc03g112920.1.1	PGSC0003DMP400031525	EOY22486	VIT_17s0000g01360.t01	LOC_Os02g30380.1		Potri.012G097901.2.p|Potri.015G096500.2.p	Sobic.004G154600.1.p|Sobic.006G050300.1.p	Bradi3g44020.1.p|Bradi5g07860.1.p	Glyma.05G048500.2.p|Glyma.17G130400.1.p	Zm00001eb085520_P001|Zm00001eb241740_P001
OG_9188	AT5G14090.1	ERN09915	Bra008780.1-P|Bra006237.1-P	Ma06_p07990.1|Ma06_p21890.1|Ma09_p01380.1	NC2G0000500.1:cds|NC7G0235240.1:cds	Seita.8G122900.1.p	Solyc05g015880.3.1	PGSC0003DMP400034413|PGSC0003DMP400034412|PGSC0003DMP400035080	EOX99749|EOY02847	VIT_01s0010g03960.t01|VIT_14s0068g01720.t01	LOC_Os11g29840.1		Potri.001G059100.1.p|Potri.001G327500.5.p|Potri.003G168700.1.p	Sobic.005G117100.1.p	Bradi4g19040.2.p	Glyma.02G097100.3.p|Glyma.10G298100.1.p|Glyma.16G054300.1.p|Glyma.18G284400.1.p|Glyma.19G094600.1.p|Glyma.20G249200.1.p	Zm00001eb169480_P001
OG_9189	AT1G27290.1	ERN09874	Bra010954.1-P|Bra030033.1-P|Bra032816.1-P	Ma02_p02210.1|Ma08_p28780.2|Ma07_p24400.2|Ma08_p00700.1|Ma08_p08970.1|Ma10_p29070.2	NC7G0235360.1:cds	Seita.2G266700.1.p	Solyc05g015710.3.1	PGSC0003DMP400023361|PGSC0003DMP400037929	EOX99789|EOY02836	VIT_01s0010g03880.t01	LOC_Os09g32960.2		Potri.001G058100.3.p|Potri.003G170300.1.p	Sobic.002G258100.1.p	Bradi4g34700.1.p	Glyma.05G148600.1.p|Glyma.11G252200.4.p|Glyma.18G004900.1.p|Glyma.19G093400.1.p	Zm00001eb102460_P001
OG_9190	AT1G27300.1	ERN09860	Bra030034.1-P|Bra032817.1-P		NC7G0235420.1:cds|NC2G0000120.1:cds		Solyc05g015640.3.1	PGSC0003DMP400056414	EOX99796	VIT_01s0010g03800.t01			Potri.001G057700.1.p|Potri.003G170700.1.p			Glyma.18G005200.1.p|Glyma.11G251800.1.p|Glyma.01G130700.1.p
OG_9191	AT5G63480.1	ERN08310	Bra035842.1-P|Bra038637.1-P	Ma09_p01270.1	NC7G0235440.1:cds	Seita.7G074600.1.p	Solyc08g006670.3.1	PGSC0003DMP400045628	EOY22497	VIT_17s0000g01180.t01	LOC_Os04g31910.1		Potri.012G099200.1.p|Potri.015G097800.1.p	Sobic.006G051900.2.p	Bradi3g44110.1.p|Bradi5g08180.1.p	Glyma.04G196600.1.p|Glyma.06G169200.2.p	Zm00001eb085410_P001|Zm00001eb421130_P001
OG_9192	AT1G53645.1	ERN00220	Bra038137.1-P|Bra041018.1-P	Ma01_p19280.1	NC7G0235450.1:cds	Seita.4G185900.1.p	Solyc01g098030.3.1	PGSC0003DMP400039007	EOY32159	VIT_06s0061g00030.t01	LOC_Os06g45390.1		Potri.015G137000.1.p	Sobic.001G060300.1.p|Sobic.010G219900.1.p	Bradi1g31830.4.p	Glyma.09G030100.4.p|Glyma.15G135900.2.p	Zm00001eb060430_P001|Zm00001eb079560_P001|Zm00001eb225290_P001|Zm00001eb442810_P001|Zm00001eb225300_P001
OG_9195		ERN18123|ERN01469	Bra014585.1-P|Bra014586.1-P	Ma01_p22600.1	NC7G0235740.1:cds	Seita.5G372200.1.p	Solyc07g014660.2.1|Solyc10g084440.2.1	PGSC0003DMP400019409|PGSC0003DMP400057726|PGSC0003DMP400059570|PGSC0003DMP400060192	EOY07671		LOC_Os01g61890.3		Potri.006G216000.1.p	Sobic.003G347560.1.p	Bradi2g54250.1.p	Glyma.03G175900.2.p|Glyma.19G176400.1.p	Zm00001eb148770_P002
OG_9196	AT3G26960.1|AT5G13140.1|AT5G41050.1		Bra023392.1-P|Bra008853.1-P|Bra025242.1-P|Bra025526.1-P|Bra028483.1-P|Bra039098.1-P	Ma08_p00650.1|Ma09_p01200.1|Ma09_p29840.1	NC2G0264900.1:cds|NC7G0235830.1:cds	Seita.2G267600.1.p|Seita.3G319100.1.p	Solyc02g094330.3.1	PGSC0003DMP400035077	EOX99716	VIT_14s0068g01620.t01	LOC_Os09g32988.1|LOC_Os12g28770.1		Potri.001G060500.3.p|Potri.001G326200.3.p|Potri.003G167100.1.p|Potri.017G068400.1.p	Sobic.002G259200.1.p|Sobic.008G088860.1.p	Bradi4g07580.2.p|Bradi4g34770.1.p	Glyma.08G360800.1.p|Glyma.16G053200.1.p|Glyma.18G300800.1.p|Glyma.19G096200.1.p	Zm00001eb317830_P001|Zm00001eb408940_P001
OG_9197	AT3G26950.1	ERN06258	Bra025239.1-P	Ma11_p09540.2	NC7G0235870.1:cds	Seita.8G129600.1.p|Seita.8G129800.1.p	Solyc02g082210.3.1|Solyc02g082215.1.1	PGSC0003DMP400024164	EOY02869	VIT_14s0068g01550.t01|VIT_17s0000g00840.t01	LOC_Os11g31110.1		Potri.001G325500.1.p	Sobic.005G123400.1.p	Bradi4g18377.1.p	Glyma.02G065000.1.p|Glyma.16G052500.1.p|Glyma.16G146100.1.p|Glyma.19G097001.1.p|Glyma.19G097101.1.p
OG_9198	AT1G27435.1	ERN06248	Bra010941.1-P|Bra030050.1-P	Ma10_p16980.1	NC7G0235990.1:cds	Seita.3G319800.1.p	Solyc01g009845.1.1|Solyc01g009850.3.1	PGSC0003DMP400021071	EOX99700	VIT_01s0146g00290.t01			Potri.001G325000.1.p	Sobic.008G094600.1.p	Bradi4g07534.1.p	Glyma.08G361800.1.p|Glyma.18G300000.1.p	Zm00001eb133070_P001|Zm00001eb408880_P001
OG_9199					NC2G0056380.1:cds|NC7G0236070.1:cds		Solyc00g014800.1.1	PGSC0003DMP400013069|PGSC0003DMP400019274|PGSC0003DMP400035161|PGSC0003DMP400048727
OG_9200	AT5G14030.1	ERN06218	Bra006233.1-P|Bra008785.1-P|Bra023445.1-P|Bra032955.1-P	Ma02_p23320.1|Ma03_p02180.1|Ma10_p18450.1	NC7G0236150.1:cds	Seita.3G115100.1.p|Seita.3G330200.1.p	Solyc02g094440.3.1|Solyc03g097750.3.1	PGSC0003DMP400034468|PGSC0003DMP400035062	EOY02903	VIT_09s0054g00420.t01|VIT_14s0068g01370.t01	LOC_Os01g01307.1|LOC_Os05g01262.2		Potri.001G323400.4.p|Potri.017G061900.1.p	Sobic.008G134900.3.p	Bradi2g03687.1.p|Bradi2g39960.2.p	Glyma.16G050800.1.p|Glyma.19G099900.1.p	Zm00001eb028940_P001|Zm00001eb136630_P003
OG_9201					NC7G0236330.1:cds|NC7G0268010.1:cds|NC7G0268040.1:cds
OG_9202	AT2G31410.1	ERN08056	Bra018247.1-P|Bra021732.1-P|Bra022840.1-P	Ma09_p01880.1	NC7G0236500.1:cds|NC1G0131920.1:cds	Seita.3G153800.1.p	Solyc02g094490.3.1|Solyc03g083260.1.1	PGSC0003DMP400058001	EOY02943	VIT_14s0068g01180.t01	LOC_Os02g38190.1		Potri.002G237000.1.p|Potri.014G145600.1.p	Sobic.004G202000.1.p	Bradi3g47671.1.p	Glyma.16G049200.2.p|Glyma.19G102200.1.p	Zm00001eb183750_P001|Zm00001eb246070_P001
OG_9206		ERM95510			NC8G0136950.1:cds
OG_9213					NC7G0246620.1:cds|NC7G0300940.1:cds
OG_9214			Bra021140.1-P		NC7G0246650.1:cds|NC3G0223280.1:cds|NC7G0246670.1:cds
OG_9215					NC11G0122610.1:cds|NC7G0246840.1:cds		Solyc02g071020.3.1
OG_9216					NC7G0246850.1:cds		Solyc02g070935.1.1
OG_9217					NC7G0246870.1:cds|NC7G0246940.1:cds|NC7G0246950.1:cds|NC7G0246960.1:cds|NC7G0246970.1:cds|NC7G0246980.1:cds|NC7G0246990.1:cds|NC7G0247000.1:cds|NC7G0247020.1:cds|NC7G0247050.1:cds|NC7G0247080.1:cds|NC7G0247110.1:cds
OG_9219					NC7G0236320.1:cds|NC7G0268000.1:cds|NC7G0268020.1:cds|NC7G0268030.1:cds
OG_9220	AT1G13400.1|AT1G68480.1	ERN03973	Bra004312.1-P|Bra033930.1-P|Bra033931.1-P	Ma01_p14330.1|Ma02_p24570.1|Ma03_p01240.1|Ma08_p17880.1|Ma10_p19860.1|Ma11_p11970.1	NC7G0268060.1:cds|NC11G0244270.1:cds	Seita.5G087800.1.p	Solyc05g009380.3.1		EOY00165	VIT_01s0011g03600.t01	LOC_Os01g03840.1		Potri.008G121200.2.p|Potri.010G124200.1.p	Sobic.003G086800.1.p	Bradi2g02021.1.p	Glyma.10G273800.2.p|Glyma.20G116200.3.p	Zm00001eb125440_P002|Zm00001eb335100_P001
OG_9221	AT1G13820.1|AT5G39220.1	ERM99994	Bra019701.1-P|Bra028228.1-P|Bra030354.1-P	Ma01_p07100.2	NC7G0276920.1:cds|NC7G0276950.1:cds|NC8G0280700.1:cds|NC7G0276960.1:cds	Seita.2G380800.1.p	Solyc05g012350.3.1|Solyc05g012360.3.1|Solyc05g012370.3.1	PGSC0003DMP400049234|PGSC0003DMP400049239	EOY01714|EOY03666	VIT_01s0011g00550.t01|VIT_14s0068g00400.t01	LOC_Os07g41080.1		Potri.004G120000.1.p|Potri.010G158800.1.p|Potri.017G093500.1.p	Sobic.002G366300.1.p	Bradi1g22250.2.p	Glyma.01G058400.1.p|Glyma.02G116200.1.p|Glyma.20G025700.1.p	Zm00001eb108550_P001
OG_9224					NC7G0051640.1:cds|NC7G0051670.1:cds
OG_9228	AT1G64520.1|AT5G42040.1	ERN14062	Bra027705.1-P|Bra040915.1-P	Ma01_p14610.1|Ma11_p11810.1	NC7G0277150.1:cds|NC7G0277170.1:cds|NC7G0277220.1:cds|NC7G0277230.1:cds|NC7G0277250.1:cds|NC7G0278410.1:cds	Seita.6G025200.1.p|Seita.7G233000.1.p	Solyc08g082700.3.1	PGSC0003DMP400021700	EOY09994	VIT_02s0025g02010.t01	LOC_Os07g25420.1		Potri.001G088200.1.p|Potri.003G142700.2.p	Sobic.007G076300.1.p	Bradi3g17960.1.p|Bradi5g21336.1.p	Glyma.05G127300.2.p|Glyma.08G082000.1.p	Zm00001eb121180_P001|Zm00001eb413880_P001
OG_9229	AT3G19900.1	ERN10196	Bra038239.1-P	Ma03_p14950.2	NC7G0277310.1:cds	Seita.1G377200.1.p	Solyc04g009370.3.1	PGSC0003DMP400055579	EOY01144	VIT_01s0010g01220.t01	LOC_Os02g58310.2		Potri.010G169700.2.p	Sobic.004G356400.1.p	Bradi3g60517.2.p	Glyma.11G104100.1.p|Glyma.12G029100.1.p	Zm00001eb259420_P001
OG_9230	AT5G39210.1	ERN07524		Ma06_p36850.1	NC7G0277930.1:cds|NC7G0301210.1:cds	Seita.5G327900.1.p	Solyc02g066920.3.1	PGSC0003DMP400043665	EOY03679	VIT_14s0068g00280.t01			Potri.004G120300.1.p	Sobic.003G305300.1.p	Bradi2g50720.1.p	Glyma.19G030200.1.p
OG_9231	AT5G08010.1|AT5G61040.1	ERN07512	Bra009315.1-P|Bra012985.1-P	Ma04_p29940.3|Ma04_p39320.5	NC7G0277990.1:cds	Seita.3G363400.1.p	Solyc03g115100.3.1|Solyc05g012230.3.1	PGSC0003DMP400042646|PGSC0003DMP400049336	EOY22074	VIT_01s0011g00460.t01|VIT_17s0000g07320.t01	LOC_Os12g38730.1		Potri.008G096100.1.p|Potri.015G057600.2.p	Sobic.008G140200.1.p	Bradi4g03800.2.p	Glyma.04G162600.2.p|Glyma.05G021000.1.p|Glyma.06G203700.1.p	Zm00001eb029540_P001|Zm00001eb136280_P002|Zm00001eb227520_P001|Zm00001eb283210_P001
OG_9232					NC7G0278220.1:cds|NC7G0278250.1:cds|NC7G0289110.1:cds
OG_9233	AT5G15802.1	ERN07913	Bra008673.1-P	Ma08_p28690.1	NC7G0278350.1:cds|NC7G0278370.1:cds	Seita.9G366500.1.p		PGSC0003DMP400010907	EOY03786	VIT_19s0090g00490.t01	LOC_Os03g30092.1		Potri.017G099600.3.p	Sobic.001G337600.1.p|Sobic.009G237800.2.p	Bradi1g59990.1.p	Glyma.19G034200.1.p
OG_9234	AT4G26466.1|AT2G20700.1|AT4G28280.2|AT5G56170.1	ERN19026	Bra002839.1-P|Bra002840.1-P|Bra010378.1-P|Bra019103.1-P|Bra023870.1-P|Bra024212.1-P|Bra026270.1-P|Bra026496.1-P|Bra026497.1-P|Bra035606.1-P	Ma05_p03960.1|Ma08_p26480.1|Ma09_p12330.1|Ma09_p18480.1	NC7G0278620.1:cds|NC8G0059830.1:cds	Seita.1G300000.1.p|Seita.1G300100.1.p|Seita.2G248000.1.p	Solyc07g066100.3.1|Solyc10g008360.2.1|Solyc12g015970.2.1	PGSC0003DMP400004336|PGSC0003DMP400032923|PGSC0003DMP400037571|PGSC0003DMP400038535|PGSC0003DMP400042183	EOX99422|EOY11845	VIT_12s0028g03800.t01	LOC_Os02g48980.1|LOC_Os06g19990.1|LOC_Os09g12620.1		Potri.001G471500.3.p|Potri.011G168500.1.p|Potri.013G132000.2.p|Potri.019G095200.1.p	Sobic.002G241900.1.p|Sobic.004G257300.1.p	Bradi1g73127.1.p|Bradi3g56630.2.p	Glyma.04G112500.3.p|Glyma.06G293300.1.p|Glyma.06G322000.1.p|Glyma.06G322100.1.p|Glyma.12G112500.1.p|Glyma.04G112402.1.p	Zm00001eb189180_P001|Zm00001eb253070_P001|Zm00001eb316280_P002
OG_9235					NC7G0278800.1:cds|NC7G0278810.1:cds|NC7G0278820.1:cds										Bradi2g48426.1.p
OG_9236	AT2G04900.1	ERN10614	Bra015157.1-P	Ma06_p36940.1|Ma06_p36950.1	NC7G0278890.1:cds	Seita.9G090400.1.p	Solyc07g047700.3.1	PGSC0003DMP400010861	EOX93448	VIT_12s0059g01490.t01|VIT_12s0059g01530.t01	LOC_Os03g53980.2		Potri.014G164500.2.p	Sobic.001G087900.2.p	Bradi1g08440.2.p	Glyma.02G268700.1.p|Glyma.14G048700.2.p	Zm00001eb025380_P001|Zm00001eb057520_P001|Zm00001eb093000_P001|Zm00001eb125940_P001|Zm00001eb181090_P001|Zm00001eb402120_P001|Zm00001eb414470_P001
OG_9237	AT3G07790.1	ERN01023	Bra029679.1-P|Bra040029.1-P	Ma06_p15600.1	NC7G0278910.1:cds	Seita.4G163100.1.p	Solyc07g047980.2.1	PGSC0003DMP400010873	EOX93436	VIT_12s0057g00530.t01	LOC_Os06g30710.1		Potri.002G222100.1.p|Potri.014G164200.1.p	Sobic.002G372700.1.p	Bradi1g39950.2.p	Glyma.02G306400.1.p|Glyma.14G006700.1.p	Zm00001eb209420_P001|Zm00001eb209430_P003|Zm00001eb403830_P001
OG_9240	AT3G02370.3|AT3G57360.1	ERN15650	Bra007322.1-P|Bra014631.1-P	Ma10_p14390.1	NC7G0289290.1:cds	Seita.2G264100.1.p|Seita.3G409600.1.p|Seita.4G187700.1.p	Solyc03g096220.3.1|Solyc10g079310.2.1	PGSC0003DMP400014366|PGSC0003DMP400021143|PGSC0003DMP400023937	EOY09197	VIT_08s0007g08930.t01|VIT_08s0007g08870.t01	LOC_Os09g32700.1		Potri.017G142200.2.p	Sobic.002G256400.2.p|Sobic.003G033700.2.p	Bradi4g34460.2.p	Glyma.07G129400.2.p|Glyma.03G134401.1.p|Glyma.19G136600.9.p	Zm00001eb102310_P001
OG_9242		ERM96931		Ma01_p00360.1	NC7G0289580.1:cds				EOY04044|EOY28842|EOY28844|EOY28841|EOY28843|EOY28845	VIT_00s0399g00020.t01	LOC_Os03g59380.1		Potri.011G022150.1.p		Bradi1g04430.1.p
OG_9243	AT2G32640.1	ERN00113	Bra022892.1-P	Ma03_p07950.1	NC7G0289610.1:cds|NC7G0308180.1:cds	Seita.6G150800.1.p	Solyc01g102950.3.1	PGSC0003DMP400036031	EOX93298	VIT_12s0059g01150.t01	LOC_Os08g32630.1		Potri.014G156800.1.p	Sobic.007G130400.1.p	Bradi3g36120.1.p	Glyma.14G046600.1.p	Zm00001eb179140_P001
OG_9244	AT1G05060.1	ERN00114|ERN00115	Bra023271.1-P	Ma09_p15530.1	NC7G0289620.1:cds|NC7G0289670.1:cds|NC7G0289780.1:cds|NC7G0308210.1:cds|NC7G0308230.1:cds|NC7G0308260.1:cds	Seita.4G106700.1.p	Solyc07g049200.3.1	PGSC0003DMP400001370	EOX93296	VIT_12s0059g01140.t01	LOC_Os06g13220.1		Potri.014G156700.1.p	Sobic.010G099900.1.p	Bradi1g44640.4.p	Glyma.02G270500.1.p|Glyma.14G046500.1.p	Zm00001eb280010_P002
OG_9247				Ma06_p25410.2|Ma06_p19790.3|Ma07_p25010.1	NC7G0292200.1:cds	Seita.1G196200.1.p|Seita.3G237500.1.p|Seita.5G405900.1.p				VIT_18s0001g05830.t01	LOC_Os01g66200.1|LOC_Os02g35230.1|LOC_Os05g34760.1		Potri.019G075700.4.p|Potri.013G101300.6.p	Sobic.003G380500.1.p|Sobic.004G179800.1.p|Sobic.009G141700.1.p	Bradi2g25040.6.p|Bradi2g57180.1.p|Bradi3g45993.1.p		Zm00001eb145500_P003|Zm00001eb244070_P002|Zm00001eb288330_P004
OG_9248	AT4G10080.1|AT4G13530.1		Bra037055.1-P|Bra033197.1-P|Bra037904.1-P	Ma05_p01310.1|Ma06_p19850.1|Ma07_p24980.1|Ma06_p14190.1	NC7G0292270.1:cds|NC1G0089050.1:cds	Seita.1G196100.1.p|Seita.5G405400.1.p	Solyc07g063050.1.1|Solyc11g040300.2.1|Solyc11g040305.1.1	PGSC0003DMP400014782|PGSC0003DMP400021950	EOY17130	VIT_18s0001g03560.t01	LOC_Os01g66150.1|LOC_Os02g35220.1		Potri.013G099200.1.p|Potri.019G071300.1.p	Sobic.003G380000.1.p|Sobic.004G179700.1.p	Bradi3g45990.1.p|Bradi2g57120.1.p	Glyma.04G111000.1.p|Glyma.06G323500.1.p	Zm00001eb145550_P002|Zm00001eb182290_P001|Zm00001eb366050_P002|Zm00001eb244090_P001
OG_9250	AT1G28150.2	ERN10228	Bra030075.1-P|Bra032879.1-P	Ma08_p13460.1	NC7G0292440.1:cds	Seita.7G175800.1.p	Solyc03g019880.3.1	PGSC0003DMP400026687	EOY21617	VIT_16s0039g00300.t01	LOC_Os04g44590.1		Potri.004G066900.1.p	Sobic.006G155500.1.p	Bradi5g16380.2.p	Glyma.10G174200.1.p|Glyma.20G216200.1.p	Zm00001eb075960_P002
OG_9251	AT1G33480.1|AT4G10150.1|AT4G10160.1|AT4G24015.1		Bra010204.1-P|Bra013751.1-P|Bra019252.1-P|Bra028004.1-P|Bra033193.1-P	Ma01_p06800.1	NC7G0292450.1:cds	Seita.1G195400.1.p	Solyc06g064440.3.1|Solyc08g082680.3.1	PGSC0003DMP400021457|PGSC0003DMP400055914	EOY16933|EOY16983	VIT_02s0025g01990.t01|VIT_18s0089g00860.t01	LOC_Os02g35144.1		Potri.001G088400.2.p|Potri.003G142600.1.p|Potri.013G095100.5.p	Sobic.004G178400.1.p	Bradi3g45890.1.p	Glyma.05G218700.1.p|Glyma.08G024800.1.p|Glyma.09G001600.1.p|Glyma.13G002800.2.p|Glyma.20G066300.1.p	Zm00001eb243920_P001
OG_9252					NC6G0097670.1:cds|NC8G0099300.1:cds
OG_9254					NC11G0242050.1:cds|NC7G0292830.1:cds|NC7G0300860.1:cds
OG_9257	AT3G45020.2	ERN12819	Bra017548.1-P|Bra019414.1-P	Ma01_p12990.1	NC7G0292990.1:cds	Seita.2G298900.1.p	Solyc11g069080.2.1	PGSC0003DMP400009731|PGSC0003DMP400014203|PGSC0003DMP400014204|PGSC0003DMP400014284|PGSC0003DMP400057910	EOY34464	VIT_06s0061g00430.t01	LOC_Os09g37740.1		Potri.004G214400.2.p	Sobic.002G287750.1.p	Bradi4g37180.1.p	Glyma.03G099400.5.p|Glyma.10G055400.1.p	Zm00001eb320920_P001
OG_9258	AT2G02410.1	ERM99808	Bra024819.1-P	Ma03_p22610.2	NC7G0293160.1:cds	Seita.9G016800.1.p	Solyc10g044840.2.1	PGSC0003DMP400006132	EOY26385	VIT_12s0035g02030.t01	LOC_Os03g62610.1		Potri.003G046600.2.p	Sobic.001G017300.1.p	Bradi1g02080.1.p	Glyma.07G271000.1.p|Glyma.17G002900.4.p|Glyma.20G064100.1.p	Zm00001eb064090_P003
OG_9259	AT5G61200.3|AT5G07890.4	ERM99930	Bra005959.1-P	Ma07_p28070.7	NC7G0295790.1:cds	Seita.2G378200.1.p	Solyc12g036300.2.1	PGSC0003DMP400022677	EOY21996	VIT_17s0000g06840.t01	LOC_Os07g40770.1		Potri.015G048900.5.p	Sobic.002G364000.1.p	Bradi1g22566.3.p	Glyma.05G022800.2.p|Glyma.17G076800.24.p|Glyma.01G017150.1.p	Zm00001eb108440_P001
OG_9260	AT1G19110.1|AT1G72500.1	ERM99449	Bra016053.1-P|Bra016525.1-P|Bra025710.1-P|Bra031064.1-P	Ma01_p05930.1|Ma02_p09630.1|Ma08_p31030.2	NC7G0296520.1:cds	Seita.2G386800.1.p|Seita.9G369400.1.p	Solyc03g122270.3.1|Solyc07g042080.3.1|Solyc12g009160.2.1	PGSC0003DMP400005286|PGSC0003DMP400039677|PGSC0003DMP400048497	EOY27283|EOY30230	VIT_09s0002g00960.t01|VIT_11s0016g00810.t01|VIT_00s0398g00050.t01|VIT_00s0409g00030.t01	LOC_Os03g29350.1|LOC_Os07g42280.1		Potri.001G166800.1.p|Potri.003G068000.9.p|Potri.018G062500.1.p	Sobic.001G341800.1.p|Sobic.002G373600.1.p	Bradi1g21560.1.p|Bradi1g60207.1.p	Glyma.07G040600.1.p|Glyma.09G070900.1.p|Glyma.13G111500.1.p|Glyma.16G009200.1.p|Glyma.17G048100.1.p	Zm00001eb019590_P001|Zm00001eb109130_P003|Zm00001eb327420_P002
OG_9263	AT4G18100.1|AT5G46430.1		Bra012616.1-P|Bra013284.1-P|Bra017545.1-P|Bra021023.1-P	Ma03_p02340.2|Ma06_p13530.1|Ma07_p21220.1|Ma10_p17150.1	NC7G0300800.1:cds|NC7G0300830.1:cds|NC8G0280340.1:cds	Seita.2G262800.1.p|Seita.2G262900.1.p|Seita.6G217300.1.p|Seita.6G218600.1.p	Solyc02g070310.3.1|Solyc08g006900.3.1	PGSC0003DMP400004055|PGSC0003DMP400015389|PGSC0003DMP400024061|PGSC0003DMP400036567|PGSC0003DMP400038313	EOX93787|EOY27819	VIT_00s0260g00080.t01|VIT_10s0003g02650.t01	LOC_Os08g41300.1|LOC_Os09g32500.1|LOC_Os09g32520.1|LOC_Os09g32532.2	PITA_14139|PITA_18423	Potri.001G353900.1.p|Potri.002G249000.1.p|Potri.011G078200.1.p|Potri.014G191000.2.p	Sobic.002G255100.1.p|Sobic.002G255300.1.p|Sobic.007G197800.1.p	Bradi3g40840.2.p|Bradi3g40870.1.p|Bradi4g34340.1.p|Bradi4g34360.1.p	Glyma.03G197500.1.p|Glyma.05G156100.1.p|Glyma.08G114000.1.p|Glyma.08G114100.1.p|Glyma.11G226800.1.p|Glyma.13G051200.1.p|Glyma.15G195500.1.p	Zm00001eb036020_P001|Zm00001eb102250_P001|Zm00001eb174930_P003|Zm00001eb317450_P001|Zm00001eb317470_P001
OG_9266					NC7G0304250.1:cds|NC7G0296690.1:cds
OG_9267	AT2G32970.4		Bra005539.1-P|Bra022917.1-P	Ma08_p00820.1|Ma08_p23280.3	NC2G0001470.1:cds|NC7G0308390.1:cds	Seita.1G335400.1.p|Seita.3G117300.1.p	Solyc07g049350.3.1	PGSC0003DMP400001355	EOX93327|EOX93903	VIT_07s0185g00080.t01|VIT_12s0059g01300.t01	LOC_Os02g53210.1|LOC_Os05g51860.1	PITA_44618	Potri.002G224900.14.p|Potri.014G158200.7.p	Sobic.004G313300.1.p|Sobic.009G260900.1.p	Bradi2g14090.3.p|Bradi3g57600.1.p	Glyma.13G026700.2.p|Glyma.20G056800.1.p	Zm00001eb256350_P004|Zm00001eb297890_P001
OG_9268					NC7G0308550.1:cds|NC7G0308560.1:cds|NC7G0308570.1:cds|NC7G0308580.1:cds
OG_9277					NC7G0308710.1:cds|NC7G0308720.1:cds|NC7G0308730.1:cds|NC7G0308740.1:cds|NC7G0308750.1:cds|NC7G0308760.1:cds
OG_9278	AT2G47910.1	ERN05473	Bra021447.1-P	Ma06_p37110.1	NC7G0310740.1:cds	Seita.6G049100.1.p	Solyc07g007280.3.1	PGSC0003DMP400053452	EOY31267	VIT_11s0118g00630.t01	LOC_Os08g07060.1		Potri.006G060100.2.p	Sobic.002G198000.1.p|Sobic.007G055000.1.p	Bradi3g16010.3.p	Glyma.13G164900.1.p|Glyma.17G106200.1.p	Zm00001eb172070_P001
OG_9284					NC7G0312380.1:cds|NC7G0312390.1:cds
OG_9285	AT1G26330.1	ERN17864	Bra024722.1-P	Ma04_p30010.1	NC8G0060040.1:cds	Seita.2G140800.1.p	Solyc05g012060.3.1		EOY01639	VIT_01s0011g00150.t01|VIT_03s0088g00240.t01|VIT_11s0016g01580.t01|VIT_18s0041g00870.t01|VIT_18s0041g00960.t01	LOC_Os09g01360.1		Potri.008G097700.2.p	Sobic.002G141200.1.p	Bradi5g00430.1.p	Glyma.16G091700.1.p	Zm00001eb095700_P001
OG_9287					NC8G0099050.1:cds|NC8G0099080.1:cds
OG_9288		ERN10555			NC8G0099090.1:cds
OG_9290	AT5G55640.1	ERN10552	Bra002884.1-P	Ma04_p07310.1|Ma07_p28280.1	NC8G0099180.1:cds	Seita.9G176500.1.p	Solyc07g065480.3.1	PGSC0003DMP400038362	EOY12037	VIT_19s0015g00390.t01	LOC_Os03g39820.1		Potri.001G367200.1.p	Sobic.001G175800.1.p	Bradi1g15180.1.p	Glyma.02G300000.1.p|Glyma.14G013900.1.p	Zm00001eb049780_P002
OG_9292	AT5G59500.1	ERN19617	Bra002561.1-P	Ma07_p15000.1	NC8G0124270.1:cds		Solyc07g007700.2.1	PGSC0003DMP400053483	EOY33988	VIT_06s0004g05040.t01			Potri.001G242400.4.p|Potri.009G033700.1.p			Glyma.08G227600.1.p|Glyma.15G221700.1.p
OG_9294					NC2G0068630.1:cds	Seita.6G106200.1.p|Seita.7G160300.1.p|Seita.J015400.1.p					LOC_Os04g16816.1|LOC_Os07g25018.1|LOC_Os09g24406.1|LOC_Os10g21356.1			Sobic.K032300.1.p	Bradi1g05786.1.p|Bradi3g18416.1.p|Bradi5g05657.1.p
OG_9295	AT2G04790.10	ERN18299	Bra013196.1-P	Ma03_p10730.1	NC8G0125370.1:cds	Seita.1G214000.1.p	Solyc05g041430.3.1	PGSC0003DMP400052702	EOX93377	VIT_12s0059g00600.t01	LOC_Os02g37600.1		Potri.014G162700.2.p	Sobic.004G197700.1.p	Bradi3g47350.3.p	Glyma.02G307400.1.p|Glyma.14G005600.2.p	Zm00001eb245650_P001
OG_9302					NC6G0013140.1:cds|NC8G0136970.1:cds|NC6G0013150.1:cds					VIT_14s0006g00440.t01
OG_9306					NC8G0211440.1:cds|NC8G0211410.1:cds
OG_9307					NC8G0212510.1:cds			PGSC0003DMP400019007					Potri.007G102500.19.p
OG_9308	AT2G22260.6	ERN19247	Bra038536.1-P	Ma04_p09710.1	NC8G0212530.1:cds	Seita.4G126100.1.p	Solyc04g015080.3.1|Solyc12g056880.2.1|Solyc12g056855.1.1	PGSC0003DMP400026392	EOY29003	VIT_00s0531g00040.t01	LOC_Os06g17830.1		Potri.006G004500.1.p	Sobic.010G121600.1.p	Bradi1g43447.1.p	Glyma.09G014800.1.p|Glyma.15G120500.2.p	Zm00001eb380830_P001
OG_9309	AT5G16950.1	ERN12635	Bra006380.1-P|Bra037276.1-P	Ma07_p07620.2	NC8G0212570.1:cds	Seita.2G389800.1.p|Seita.4G049400.1.p	Solyc07g052920.3.1	PGSC0003DMP400045448	EOX94043	VIT_16s0039g02630.t01	LOC_Os01g15448.1|LOC_Os06g08510.1		Potri.001G082000.3.p	Sobic.002G375200.1.p|Sobic.010G065600.1.p	Bradi1g47340.8.p	Glyma.05G129800.5.p|Glyma.08G084500.1.p	Zm00001eb109340_P001|Zm00001eb352440_P001|Zm00001eb374690_P001
OG_9310					NC8G0212680.1:cds|NC13G0027210.1:cds|NC8G0212690.1:cds|NC8G0213430.1:cds
OG_9311	AT1G73885.1	ERN00983	Bra003823.1-P|Bra008115.1-P	Ma07_p10130.1	NC8G0213090.1:cds	Seita.9G120100.1.p	Solyc06g069170.3.1	PGSC0003DMP400007231	EOY21009	VIT_17s0000g03820.t01|VIT_17s0000g03800.t01	LOC_Os03g50270.1		Potri.015G053800.1.p|Potri.015G054100.3.p	Sobic.001G118400.1.p	Bradi1g11270.1.p		Zm00001eb054790_P001|Zm00001eb216440_P001
OG_9312	AT5G16060.1	ERN00990	Bra008653.1-P	Ma06_p18450.1	NC8G0213150.1:cds	Seita.9G463600.1.p		PGSC0003DMP400041813	EOY04224	VIT_14s0006g03210.t01	LOC_Os03g15240.1		Potri.017G113401.1.p	Sobic.001G431700.1.p	Bradi1g67630.1.p	Glyma.19G046200.2.p	Zm00001eb011230_P001
OG_9315					NC8G0213390.1:cds|NC8G0213410.1:cds|NC8G0213370.1:cds
OG_9317	AT1G47410.1		Bra040956.1-P		NC8G0213770.1:cds		Solyc04g079170.3.1|Solyc12g088895.1.1	PGSC0003DMP400058284|PGSC0003DMP400027016	EOY14520	VIT_18s0001g10770.t01			Potri.002G127800.1.p|Potri.014G032300.1.p			Glyma.04G037500.1.p|Glyma.06G038400.1.p|Glyma.14G081800.1.p|Glyma.17G243500.1.p
OG_9322	AT1G72640.1	ERN11218	Bra016045.1-P	Ma10_p17680.1	NC8G0214390.1:cds	Seita.9G368000.1.p	Solyc12g049280.2.1	PGSC0003DMP400020602	EOY27224	VIT_09s0002g01450.t01	LOC_Os03g29730.1		Potri.003G063800.2.p	Sobic.001G340600.1.p	Bradi1g60100.1.p	Glyma.07G036000.1.p|Glyma.16G005300.3.p	Zm00001eb019720_P005
OG_9323	AT5G03460.1	ERN12863	Bra028833.1-P	Ma07_p18240.1|Ma09_p20480.1	NC8G0214410.1:cds	Seita.1G372600.1.p	Solyc09g008340.3.1	PGSC0003DMP400006872	EOY07947	VIT_08s0007g04900.t01			Potri.006G122600.1.p	Sobic.004G351500.1.p	Bradi3g55900.1.p	Glyma.10G054000.1.p|Glyma.13G141100.1.p	Zm00001eb190910_P001
OG_9324	AT5G09390.1	ERM95899	Bra009381.1-P	Ma10_p30370.2	NC8G0214710.1:cds	Seita.6G237300.1.p|Seita.2G189700.1.p	Solyc04g009060.3.1	PGSC0003DMP400020376	EOX98804|EOY26198|EOY08943	VIT_11s0052g01130.t01	LOC_Os09g20590.1		Potri.001G205700.11.p|Potri.003G023700.3.p	Sobic.002G186000.3.p	Bradi4g29190.1.p	Glyma.08G179200.1.p|Glyma.15G053300.1.p	Zm00001eb311320_P002
OG_9326	AT5G65120.1|AT5G10110.1	ERM94196	Bra006048.1-P|Bra024356.1-P|Bra037805.1-P	Ma10_p24450.1	NC8G0215310.1:cds	Seita.1G323300.1.p|Seita.2G437400.1.p	Solyc04g054900.3.1	PGSC0003DMP400035843	EOX92153	VIT_00s1188g00010.t01|VIT_00s0662g00020.t01	LOC_Os02g51640.1		Potri.005G077400.3.p|Potri.007G090500.1.p	Sobic.004G233600.2.p	Bradi3g59010.1.p	Glyma.05G180000.10.p|Glyma.08G137700.1.p	Zm00001eb194230_P001
OG_9327	AT5G65170.1|AT1G35830.1|AT4G39720.2	ERM94166	Bra010666.1-P|Bra011838.1-P|Bra024362.1-P|Bra031876.1-P|Bra037806.1-P	Ma02_p24030.1|Ma03_p04190.1|Ma03_p22270.1|Ma04_p01740.1|Ma06_p05660.1|Ma07_p20580.2|Ma08_p18400.1|Ma09_p12520.1|Ma06_p03750.1	NC8G0215450.1:cds	Seita.2G188800.1.p|Seita.6G141800.1.p|Seita.9G381000.1.p	Solyc04g055050.1.1|Solyc04g073950.1.1|Solyc12g057000.1.1	PGSC0003DMP400003388|PGSC0003DMP400015003|PGSC0003DMP400030968	EOX92141|EOY16027	VIT_00s0304g00030.t01|VIT_18s0001g05400.t01	LOC_Os09g20460.1|LOC_Os03g26990.1|LOC_Os08g31660.1		Potri.002G094900.1.p|Potri.005G076600.1.p|Potri.005G166100.2.p|Potri.007G091600.2.p	Sobic.001G352700.2.p|Sobic.002G185200.2.p|Sobic.007G124301.1.p	Bradi3g35600.1.p|Bradi4g29080.1.p|Bradi1g60860.1.p	Glyma.08G137300.1.p|Glyma.11G239600.1.p|Glyma.14G172200.1.p|Glyma.18G017800.1.p|Glyma.04G103300.1.p|Glyma.05G179700.1.p|Glyma.06G104400.1.p	Zm00001eb084880_P001|Zm00001eb098700_P001|Zm00001eb178900_P001|Zm00001eb311250_P001|Zm00001eb392380_P001
OG_9328	AT1G22140.3	ERM94228	Bra031367.1-P	Ma06_p11980.1	NC8G0215510.1:cds	Seita.9G382200.1.p	Solyc12g056910.2.1	PGSC0003DMP400015016	EOY16088	VIT_18s0001g04880.t01	LOC_Os03g26791.1		Potri.005G167200.1.p	Sobic.001G353600.1.p	Bradi1g60977.4.p	Glyma.13G087000.1.p|Glyma.14G169200.6.p	Zm00001eb018670_P001
OG_9329	AT3G12040.1	ERN11129	Bra034784.1-P	Ma07_p19920.1	NC8G0215610.1:cds	Seita.1G337000.1.p	Solyc10g080560.2.1	PGSC0003DMP400041026	EOY09532	VIT_08s0007g06720.t01	LOC_Os02g53430.1		Potri.016G060000.1.p	Sobic.004G315300.1.p	Bradi3g57425.3.p	Glyma.19G149400.1.p	Zm00001eb256530_P001
OG_9330	AT3G52155.1	ERN19058	Bra012818.1-P	Ma08_p26150.1	NC8G0215860.1:cds	Seita.2G164700.1.p	Solyc04g015330.3.1	PGSC0003DMP400047408	EOY29064	VIT_00s0875g00010.t01|VIT_00s0568g00030.t01	LOC_Os09g11510.1		Potri.006G000600.1.p|Potri.016G000900.1.p	Sobic.002G156100.1.p	Bradi4g27370.1.p	Glyma.09G017600.1.p|Glyma.15G123400.1.p	Zm00001eb097480_P003|Zm00001eb309010_P001
OG_9336	AT2G04270.1	ERN19195	Bra015144.1-P	Ma03_p14470.3	NC8G0216380.1:cds	Seita.6G112900.1.p	Solyc02g083140.3.1	PGSC0003DMP400002782	EOX93566	VIT_12s0057g01320.t01	LOC_Os08g23430.1		Potri.014G170300.7.p	Sobic.003G290800.2.p	Bradi3g20650.1.p	Glyma.02G223400.1.p|Glyma.14G190200.1.p	Zm00001eb038720_P004
OG_9337	AT2G04340.1	ERN19220	Bra004632.1-P|Bra015148.1-P	Ma09_p12500.1	NC8G0216490.1:cds	Seita.2G244100.1.p	Solyc07g042710.3.1|Solyc07g045260.2.1		EOY13532	VIT_16s0022g01250.t01	LOC_Os09g30140.1		Potri.001G241100.1.p|Potri.014G169500.1.p|Potri.014G169750.1.p|Potri.001G240904.1.p	Sobic.002G238400.2.p	Bradi4g33100.1.p	Glyma.07G223300.1.p|Glyma.20G022600.1.p	Zm00001eb101470_P002
OG_9339	AT5G42900.2		Bra033648.1-P|Bra027465.1-P	Ma03_p01660.1|Ma02_p24260.1|Ma06_p11660.1|Ma05_p05410.1|Ma10_p19400.1	NC8G0216670.1:cds		Solyc04g078880.3.1	PGSC0003DMP400014021	EOY14455	VIT_03s0038g00660.t01|VIT_18s0001g10480.t01|VIT_03s0063g00350.t01			Potri.002G125900.1.p|Potri.014G029000.1.p			Glyma.14G083000.1.p|Glyma.17G242100.1.p
OG_9340	AT3G50590.2	ERM93857	Bra036092.1-P	Ma10_p07610.1	NC8G0216930.1:cds	Seita.9G171500.1.p	Solyc02g090570.3.1		EOX91355	VIT_00s0379g00010.t01|VIT_00s0379g00020.t01|VIT_00s0379g00040.t01|VIT_00s0783g00010.t01|VIT_00s0961g00020.t01|VIT_00s1373g00010.t01|VIT_00s1501g00010.t01	LOC_Os09g24260.1		Potri.005G136300.5.p|Potri.007G041000.1.p	Sobic.001G170100.1.p	Bradi1g51890.1.p	Glyma.01G184500.1.p|Glyma.05G090500.1.p|Glyma.11G057700.1.p|Glyma.17G176300.1.p	Zm00001eb051800_P004
OG_9341	AT3G25805.1	ERN15984	Bra017347.1-P	Ma07_p12400.2		Seita.7G125800.1.p	Solyc04g007110.3.1	PGSC0003DMP400027817	EOY02100	VIT_01s0011g03310.t01	LOC_Os04g38850.1		Potri.010G127200.1.p	Sobic.006G108200.2.p	Bradi5g12490.1.p	Glyma.08G260300.1.p|Glyma.20G042600.3.p	Zm00001eb080610_P003
OG_9342					NC8G0217650.1:cds											Glyma.11G214402.1.p
OG_9343	AT2G01755.2	ERN11381	Bra024855.1-P	Ma07_p11000.2	NC8G0217870.1:cds	Seita.9G117900.1.p	Solyc03g006540.3.1	PGSC0003DMP400046631	EOY01121	VIT_01s0011g05820.t01	LOC_Os03g50530.1		Potri.008G135400.1.p	Sobic.001G115800.1.p	Bradi1g11510.1.p	Glyma.02G085800.1.p|Glyma.07G171100.2.p	Zm00001eb216220_P001
OG_9348	AT1G22260.1|AT1G22275.1	ERN14620	Bra003654.1-P|Bra035016.1-P	Ma09_p14240.1	NC8G0218050.1:cds	Seita.7G119700.1.p	Solyc04g074120.3.1	PGSC0003DMP400011376	EOY16005	VIT_18s0001g05600.t01	LOC_Os04g37960.1		Potri.002G096400.1.p	Sobic.001G415800.2.p|Sobic.006G094201.1.p|Sobic.006G101800.1.p	Bradi5g12010.2.p	Glyma.13G089100.3.p|Glyma.14G121700.2.p|Glyma.14G173000.4.p	Zm00001eb423930_P001
OG_9349					NC8G0218170.1:cds|NC6G0253720.1:cds
OG_9350	AT5G10320.1	ERM95478	Bra009041.1-P	Ma10_p24610.1	NC8G0218770.1:cds	Seita.7G118700.1.p	Solyc11g009060.2.1	PGSC0003DMP400028229	EOX92052	VIT_00s0391g00050.t01	LOC_Os04g37810.2		Potri.005G073600.1.p	Sobic.006G100800.1.p	Bradi5g11941.1.p	Glyma.11G241200.1.p|Glyma.18G015800.4.p	Zm00001eb081250_P001
OG_9351	AT2G17900.1	ERM95321	Bra002100.1-P	Ma03_p01390.1	NC8G0219260.1:cds	Seita.9G124100.1.p	Solyc01g034050.1.1|Solyc05g040060.1.1|Solyc06g060390.3.1	PGSC0003DMP400030673	EOY16195|EOY16196|EOY16197|EOY16198|EOY16201|EOY16202|EOY16200	VIT_18s0001g03730.t01	LOC_Os03g49730.1		Potri.005G173100.1.p	Sobic.001G122200.1.p	Bradi1g11010.1.p	Glyma.04G252800.4.p|Glyma.06G109667.1.p|Glyma.06G109733.1.p	Zm00001eb002880_P001|Zm00001eb216690_P002|Zm00001eb393760_P004
OG_9352	AT4G37020.1	ERM95806	Bra010587.1-P	Ma11_p11700.1	NC8G0219400.1:cds	Seita.9G249600.1.p	Solyc02g090750.3.1	PGSC0003DMP400027684	EOX91395	VIT_07s0031g00740.t01	LOC_Os10g25000.1		Potri.007G043201.1.p	Sobic.007G076400.1.p	Bradi3g23267.1.p	Glyma.01G185700.2.p|Glyma.11G056400.1.p	Zm00001eb223810_P005
OG_9353	AT3G19220.1	ERM97158	Bra022396.1-P	Ma03_p06840.1|Ma08_p23990.1	NC8G0219560.1:cds	Seita.2G230900.1.p	Solyc01g108200.3.1|Solyc10g050240.2.1	PGSC0003DMP400044917	EOX98252	VIT_03s0063g00520.t01	LOC_Os09g28480.1		Potri.009G102400.1.p	Sobic.002G226100.1.p	Bradi4g32210.3.p	Glyma.02G132900.3.p|Glyma.07G212100.1.p	Zm00001eb100830_P001
OG_9354				Ma05_p26840.1|Ma02_p24230.1|Ma05_p25420.1|Ma06_p05860.1|Ma10_p30060.1	NC8G0219570.1:cds	Seita.1G329900.1.p|Seita.2G231100.1.p|Seita.2G392200.1.p|Seita.2G392300.1.p|Seita.2G392400.1.p|Seita.4G080600.1.p|Seita.4G080700.1.p	Solyc02g065010.1.1|Solyc04g079080.2.1|Solyc12g088850.1.1|Solyc12g088860.1.1	PGSC0003DMP400014040|PGSC0003DMP400044180|PGSC0003DMP400014039	EOX91389|EOY14508	VIT_07s0031g00760.t01|VIT_18s0001g10670.t01	LOC_Os02g52540.1|LOC_Os03g27790.1|LOC_Os06g11030.1|LOC_Os09g28500.1|LOC_Os09g28510.1|LOC_Os07g42730.1		Potri.002G127000.1.p|Potri.007G042700.2.p|Potri.014G030500.1.p|Potri.014G030700.1.p|Potri.014G030800.1.p|Potri.014G030900.1.p	Sobic.002G226400.1.p|Sobic.002G376700.1.p|Sobic.002G376800.1.p|Sobic.002G376900.1.p|Sobic.002G377000.1.p|Sobic.004G308000.1.p|Sobic.010G082600.1.p	Bradi1g21095.1.p|Bradi3g58086.1.p|Bradi1g45993.1.p|Bradi4g32190.1.p	Glyma.04G038300.1.p|Glyma.06G039300.1.p|Glyma.06G039400.1.p|Glyma.17G242800.1.p	Zm00001eb100840_P001|Zm00001eb109460_P001|Zm00001eb193710_P001|Zm00001eb279150_P001|Zm00001eb373190_P001
OG_9355	AT3G19200.1|AT4G34419.1|AT5G66800.1|AT3G50640.1		Bra011531.1-P|Bra022394.1-P|Bra034625.1-P|Bra012105.1-P|Bra036096.1-P|Bra037148.1-P	Ma05_p05380.1|Ma03_p06830.1|Ma06_p05870.1|Ma07_p20320.1|Ma08_p24000.1|Ma10_p25050.1|Ma10_p30070.1	NC10G0266540.1:cds|NC8G0219580.1:cds	Seita.1G329700.1.p|Seita.2G231200.1.p|Seita.6G181900.1.p	Solyc01g108170.3.1|Solyc02g065020.2.1|Solyc02g090720.3.1	PGSC0003DMP400027679|PGSC0003DMP400044179|PGSC0003DMP400044916	EOX91388|EOX98234	VIT_07s0031g00770.t01	LOC_Os02g52490.2|LOC_Os09g28520.1		Potri.004G141600.1.p|Potri.007G042600.1.p|Potri.009G102800.1.p	Sobic.004G307800.1.p|Sobic.002G226500.1.p|Sobic.007G156800.1.p	Bradi3g38120.1.p|Bradi3g58100.1.p|Bradi4g32180.1.p	Glyma.01G185500.1.p|Glyma.02G133300.1.p|Glyma.07G211700.1.p|Glyma.11G056600.1.p	Zm00001eb193720_P002|Zm00001eb100860_P001|Zm00001eb255760_P003|Zm00001eb314970_P001|Zm00001eb038090_P002
OG_9356	AT5G42750.1	ERM97147	Bra035331.1-P	Ma05_p05370.1|Ma05_p25410.1|Ma07_p12810.1|Ma08_p24010.1	NC8G0219590.1:cds|NC10G0266550.1:cds		Solyc04g079110.1.1	PGSC0003DMP400014108|PGSC0003DMP400027054	EOY14509	VIT_18s0001g10690.t01			Potri.002G127100.4.p|Potri.014G031100.1.p			Glyma.04G038100.1.p|Glyma.06G039100.1.p|Glyma.14G082300.1.p|Glyma.17G243000.1.p
OG_9358					NC2G0190910.1:cds|NC8G0271220.1:cds|NC9G0013060.1:cds
OG_9361	AT5G08050.1	ERN07551	Bra005964.1-P	Ma09_p08980.1	NC8G0280230.1:cds	Seita.3G324600.1.p	Solyc03g115020.3.1	PGSC0003DMP400042639	EOY22085	VIT_17s0000g05250.t01	LOC_Os12g38640.1|LOC_Os11g27300.1		Potri.015G058600.2.p	Sobic.008G139900.1.p	Bradi4g03820.1.p	Glyma.04G161600.1.p|Glyma.06G204200.1.p	Zm00001eb029520_P001
OG_9365	AT2G03630.1|AT1G69280.3			Ma06_p06560.2|Ma02_p18410.1|Ma08_p00750.1|Ma08_p09020.1|Ma11_p25160.3	NC7G0300810.1:cds	Seita.2G108600.1.p			EOY01685|EOY22078	VIT_01s0011g00440.t01|VIT_17s0000g07430.t01	LOC_Os07g20270.1		Potri.008G096300.6.p|Potri.010G158000.8.p	Sobic.002G111100.1.p	Bradi1g52660.3.p		Zm00001eb305470_P001
OG_9366					NC8G0280510.1:cds|NC8G0280530.1:cds
OG_9367					NC8G0280520.1:cds|NC8G0280530.1:cds
OG_9368	AT5G07960.1	ERM99968		Ma03_p02140.1|Ma10_p18320.1	NC8G0280870.1:cds	Seita.9G087100.1.p	Solyc06g069520.3.1|Solyc12g019085.1.1		EOY22035	VIT_17s0000g07120.t01	LOC_Os03g54980.1		Potri.012G065500.1.p|Potri.015G056300.1.p	Sobic.001G084900.1.p	Bradi1g08201.1.p	Glyma.06G201800.1.p	Zm00001eb057720_P001
OG_9369	AT4G18372.1	ERN09728	Bra012601.1-P	Ma01_p19120.1	NC8G0280900.1:cds	Seita.4G262500.1.p	Solyc08g048520.1.1|Solyc08g048540.2.1	PGSC0003DMP400052037	EOY27665	VIT_04s0008g02620.t01	LOC_Os06g46390.1		Potri.015G138100.1.p	Sobic.010G228600.1.p	Bradi1g32570.1.p	Glyma.13G219500.1.p	Zm00001eb224700_P001|Zm00001eb273860_P001
OG_9370	ATCG00280.1	ERN11400|ERN17918	Bra041123.1-P		NC8G0299280.1:cds	Seita.4G174200.1.p|Seita.J018300.1.p	Solyc00g230070.1.1|Solyc01g011480.1.1|Solyc01g056470.1.1|Solyc02g080635.1.1|Solyc05g041230.1.1|Solyc07g009000.1.1|Solyc09g016930.1.1|Solyc10g017940.1.1|Solyc10g018840.2.1|Solyc10g047410.1.1|Solyc10g061830.2.1|Solyc11g045260.1.1|Solyc12g027550.1.1|Solyc12g038080.1.1		EOY08230	VIT_00s0396g00010.t01|VIT_18s0001g09110.t01	LOC_Os02g24632.1|LOC_Os04g16874.1|LOC_Os10g21212.1		Potri.008G208700.1.p|Potri.010G032700.2.p|Potri.013G142760.1.p|Potri.019G047480.1.p	Sobic.001G276500.1.p|Sobic.001G299900.1.p|Sobic.003G395800.1.p|Sobic.007G145901.1.p	Bradi1g26406.1.p|Bradi1g70724.1.p|Bradi1g78082.2.p|Bradi2g11878.1.p|Bradi4g29281.1.p	Glyma.05G074900.1.p	Zm00001eb435300_P001|Zm00001eb435600_P001|Zm00001eb437110_P001|Zm00001eb437280_P001
OG_9371					NC8G0299200.1:cds|NC8G0299340.1:cds
OG_9376					NC8G0299780.1:cds|NC8G0299850.1:cds
OG_9377					NC8G0299800.1:cds|NC8G0299850.1:cds
OG_9378					NC8G0299790.1:cds|NC8G0299810.1:cds|NC8G0299890.1:cds
OG_9383	AT1G69325.1|AT1G13920.4|AT5G61280.1	ERM99887	Bra012972.1-P|Bra016720.1-P|Bra004372.1-P|Bra019698.1-P|Bra038312.1-P	Ma02_p21090.1|Ma05_p06660.4|Ma10_p22040.1	NC8G0299970.1:cds	Seita.9G278300.1.p|Seita.9G494500.1.p	Solyc05g012550.3.1|Solyc06g069590.3.1|Solyc04g005470.3.1		EOY01762|EOY21977	VIT_01s0011g00820.t01|VIT_17s0000g06920.t01	LOC_Os10g17790.1|LOC_Os03g11300.1		Potri.008G093300.2.p|Potri.010G160900.1.p|Potri.015G049700.1.p	Sobic.001G460300.1.p|Sobic.010G231200.1.p|Sobic.K026400.1.p	Bradi1g70340.8.p|Bradi3g24700.1.p	Glyma.01G056000.3.p|Glyma.02G114300.1.p|Glyma.07G226700.5.p|Glyma.20G027100.1.p	Zm00001eb008420_P005|Zm00001eb225120_P002|Zm00001eb400390_P002|Zm00001eb233330_P001
OG_9384					NC8G0300040.1:cds|NC8G0300070.1:cds
OG_9390	AT5G12320.1	ERN16264	Bra008899.1-P	Ma09_p16180.2	NC9G0012800.1:cds	Seita.2G418600.1.p	Solyc04g008580.3.1	PGSC0003DMP400054648	EOY32910	VIT_06s0009g03440.t01	LOC_Os07g46500.2		Potri.001G276100.1.p|Potri.009G070700.1.p	Sobic.002G403200.1.p	Bradi1g19030.1.p	Glyma.08G150200.6.p	Zm00001eb329760_P001
OG_9392	AT1G52370.3|AT4G28360.1	ERN06703	Bra010087.1-P|Bra029257.1-P	Ma09_p31430.1	NC9G0092290.1:cds	Seita.5G227000.1.p|Seita.9G203500.1.p|Seita.9G203600.1.p	Solyc03g044440.2.1|Solyc04g017680.3.1	PGSC0003DMP400056363	EOY08529	VIT_08s0032g00620.t01	LOC_Os01g42980.1		Potri.016G067100.1.p	Sobic.002G079700.1.p	Bradi3g48990.1.p|Bradi5g21120.1.p	Glyma.09G264400.3.p|Glyma.18G227500.1.p	Zm00001eb095190_P001
OG_9393	AT5G52290.1	ERM95104	Bra029127.1-P	Ma04_p21400.1	NC9G0092360.1:cds	Seita.1G251300.1.p	Solyc03g025820.2.1	PGSC0003DMP400025267	EOY23188	VIT_16s0050g00110.t01	LOC_Os02g42910.1		Potri.012G141100.1.p	Sobic.004G303100.1.p	Bradi3g50020.1.p	Glyma.09G139400.3.p	Zm00001eb248620_P001
OG_9395	AT1G78590.2	ERN14151	Bra008370.1-P|Bra035050.1-P	Ma06_p22890.4	NC9G0111880.1:cds	Seita.2G182300.1.p|Seita.2G182100.1.p	Solyc07g062150.3.1	PGSC0003DMP400012523	EOY13512	VIT_19s0014g00330.t01	LOC_Os09g17680.1		Potri.011G104400.1.p	Sobic.002G176800.1.p	Bradi4g28380.1.p	Glyma.12G234000.1.p|Glyma.13G264900.1.p	Zm00001eb098430_P004
OG_9396	AT5G42070.1	ERN14087	Bra025449.1-P|Bra028524.1-P	Ma07_p10740.1|Ma09_p29580.1	NC9G0112340.1:cds	Seita.5G145100.1.p		PGSC0003DMP400021716	EOY25067	VIT_02s0025g01690.t01	LOC_Os01g13390.1		Potri.001G089500.5.p|Potri.003G141700.2.p	Sobic.003G005000.3.p	Bradi2g08030.1.p	Glyma.05G218000.1.p|Glyma.08G024100.1.p
OG_9397			Bra036553.1-P		NC9G0112500.1:cds|NC12G0250470.1:cds					VIT_19s0138g00090.t01							Zm00001eb074760_P001|Zm00001eb391180_P001
OG_9398	AT2G41750.1	ERN12692	Bra004647.1-P	Ma04_p00360.1	NC9G0112760.1:cds	Seita.7G318800.1.p	Solyc02g087600.3.1	PGSC0003DMP400002339	EOY09229	VIT_08s0007g08700.t01	LOC_Os11g04850.1|LOC_Os12g04860.1		Potri.006G051600.1.p	Sobic.008G011800.1.p	Bradi4g43030.1.p	Glyma.03G136600.4.p|Glyma.19G139000.1.p	Zm00001eb163370_P002
OG_9399					NC13G0027390.1:cds|NC9G0112970.1:cds|NC1G0089680.1:cds	Seita.2G061700.1.p								Sobic.002G057600.1.p	Bradi1g55120.1.p		Zm00001eb301890_P001
OG_9403	AT5G50375.1	ERM95032	Bra000625.1-P|Bra007824.1-P	Ma09_p02190.1|Ma09_p20800.1	NC9G0113300.1:cds	Seita.3G051100.1.p	Solyc12g098640.2.1	PGSC0003DMP400008278	EOY22449	VIT_17s0000g01650.t01	LOC_Os11g19700.1		Potri.015G093500.1.p	Sobic.009G025700.2.p|Sobic.009G031100.1.p	Bradi4g20160.1.p	Glyma.04G194500.1.p|Glyma.06G171500.1.p	Zm00001eb265520_P001
OG_9404	AT1G08710.2	ERM97257	Bra012073.1-P	Ma04_p10210.1	NC9G0113350.1:cds	Seita.5G357700.1.p	Solyc10g085660.2.1	PGSC0003DMP400014750	EOY10427	VIT_08s0056g00980.t01	LOC_Os01g59910.1		Potri.013G067600.1.p	Sobic.003G333600.1.p	Bradi2g53160.7.p	Glyma.19G119400.1.p	Zm00001eb149890_P002
OG_9405	AT1G05790.2	ERN09812	Bra015453.1-P|Bra030625.1-P	Ma05_p27900.3|Ma10_p16530.2	NC9G0113400.1:cds	Seita.5G415900.1.p|Seita.7G145200.1.p	Solyc09g098450.3.1		EOY04925	VIT_05s0124g00140.t01|VIT_05s0124g00200.t01	LOC_Os01g67420.1|LOC_Os04g41200.1		Potri.002G231534.1.p|Potri.002G231567.1.p|Potri.014G150800.1.p|Potri.002G231501.2.p|Potri.002G231450.1.p	Sobic.003G390800.2.p|Sobic.006G128100.1.p	Bradi2g57770.4.p|Bradi5g14097.6.p	Glyma.10G297100.2.p|Glyma.20G248000.1.p	Zm00001eb144480_P001|Zm00001eb425400_P002
OG_9406	AT5G52220.1		Bra028299.1-P	Ma07_p02420.2	NC9G0113500.1:cds	Seita.3G047200.1.p|Seita.2G169200.1.p	Solyc06g051300.3.1	PGSC0003DMP400027415	EOY23157	VIT_16s0100g01250.t01	LOC_Os09g12780.1	PITA_44467	Potri.015G140200.1.p	Sobic.002G162300.2.p	Bradi4g27627.1.p|Bradi4g27650.1.p	Glyma.09G140600.1.p|Glyma.16G194500.1.p	Zm00001eb309380_P002
OG_9410	AT1G48120.1|AT1G17930.2|AT2G04865.2|AT2G25010.1		Bra025937.1-P|Bra013189.1-P|Bra032047.1-P		NC9G0113820.1:cds	Seita.5G063500.1.p	Solyc00g007555.1.1|Solyc00g007560.2.1|Solyc00g044755.1.1|Solyc00g046580.1.1|Solyc00g066155.1.1|Solyc00g066350.1.1|Solyc00g143777.1.1|Solyc00g144470.1.1|Solyc00g195360.1.1|Solyc01g034010.1.1|Solyc01g059967.1.1|Solyc01g059990.3.1|Solyc02g030470.1.1|Solyc02g065115.1.1|Solyc02g067130.1.1|Solyc02g081790.1.1|Solyc03g005533.1.1|Solyc03g005550.3.1|Solyc03g046230.1.1|Solyc03g059435.1.1|Solyc03g059460.1.1|Solyc03g078535.1.1|Solyc03g078540.1.1|Solyc03g083785.1.1|Solyc03g083800.1.1|Solyc03g083810.3.1|Solyc04g014640.1.1|Solyc04g050580.1.1|Solyc04g050690.1.1|Solyc04g071527.1.1|Solyc04g071530.1.1|Solyc04g078565.1.1|Solyc04g078580.1.1|Solyc05g015658.1.1|Solyc05g015680.2.1|Solyc05g016073.1.1|Solyc05g016090.1.1|Solyc05g018655.1.1|Solyc05g018660.1.1|Solyc05g024387.1.1|Solyc05g024390.1.1|Solyc05g026085.1.1|Solyc05g026517.1.1|Solyc05g026520.1.1|Solyc05g041810.1.1|Solyc05g044520.1.1|Solyc05g044530.1.1|Solyc05g056010.3.1|Solyc06g019178.1.1|Solyc06g035455.1.1|Solyc06g035480.3.1|Solyc06g036320.1.1|Solyc06g043100.1.1|Solyc06g043113.1.1|Solyc06g050390.2.1|Solyc06g050650.1.1|Solyc07g014710.1.1|Solyc07g019497.1.1|Solyc07g021415.1.1|Solyc07g021430.1.1|Solyc07g042105.1.1|Solyc07g042317.1.1|Solyc07g043137.1.1|Solyc08g014243.1.1|Solyc08g014250.1.1|Solyc08g014260.2.1|Solyc08g062585.1.1|Solyc08g066365.1.1|Solyc08g066370.2.1|Solyc08g067010.2.1|Solyc08g067123.1.1|Solyc08g067130.2.1|Solyc08g076595.1.1|Solyc09g015390.1.1|Solyc09g061660.2.1|Solyc09g061685.1.1|Solyc09g061690.1.1|Solyc09g066155.1.1|Solyc09g066180.1.1|Solyc10g018397.1.1|Solyc10g018420.2.1|Solyc10g049665.1.1|Solyc10g049680.1.1|Solyc10g050516.1.1|Solyc10g050530.1.1|Solyc10g051090.2.1|Solyc11g017077.1.1|Solyc11g017090.2.1|Solyc11g020007.1.1|Solyc11g020020.1.1|Solyc11g042830.1.1|Solyc11g044455.1.1|Solyc11g056637.1.1|Solyc11g065557.1.1|Solyc11g065560.1.1|Solyc11g066203.1.1|Solyc11g066210.2.1|Solyc11g068835.1.1|Solyc12g006095.1.1|Solyc12g006100.2.1|Solyc12g040814.1.1|Solyc12g042610.1.1|Solyc12g042820.1.1|Solyc12g056673.1.1|Solyc12g056690.1.1|Solyc00g188855.1.1|Solyc00g195350.2.1|Solyc02g032890.1.1|Solyc03g046205.1.1|Solyc03g046240.1.1|Solyc04g014615.1.1|Solyc04g050572.1.1|Solyc05g015175.1.1|Solyc05g015180.1.1|Solyc05g015656.1.1|Solyc05g015660.1.1|Solyc06g050645.1.1|Solyc07g009240.2.1|Solyc07g014720.2.1|Solyc07g042360.1.1|Solyc08g062880.1.1|Solyc09g061635.1.1|Solyc09g061650.1.1|Solyc10g049670.2.1|Solyc10g054105.1.1|Solyc11g013050.1.1|Solyc11g017373.1.1|Solyc11g042855.1.1|Solyc11g064805.1.1|Solyc11g064820.1.1|Solyc11g066205.1.1|Solyc12g014185.1.1|Solyc12g042605.1.1|Solyc12g042807.1.1	PGSC0003DMP400001295|PGSC0003DMP400011104|PGSC0003DMP400019281|PGSC0003DMP400019344|PGSC0003DMP400020298|PGSC0003DMP400040363|PGSC0003DMP400044485|PGSC0003DMP400048052|PGSC0003DMP400048478|PGSC0003DMP400050177|PGSC0003DMP400052148|PGSC0003DMP400056943|PGSC0003DMP400060339|PGSC0003DMP400014601|PGSC0003DMP400019645|PGSC0003DMP400025982|PGSC0003DMP400034510|PGSC0003DMP400037422|PGSC0003DMP400043668|PGSC0003DMP400062399|PGSC0003DMP400063187	EOX93433	VIT_04s0044g01270.t01|VIT_09s0002g04770.t01|VIT_11s0016g00240.t01|VIT_12s0142g00630.t01	LOC_Os07g13460.1|LOC_Os07g32406.1|LOC_Os02g45500.1|LOC_Os06g27380.1|LOC_Os06g29240.1						Zm00001eb099520_P003|Zm00001eb105710_P004|Zm00001eb373420_P002
OG_9411	AT1G78810.1	ERM97678	Bra008380.1-P	Ma02_p21190.1|Ma05_p06400.1	NC9G0114060.1:cds	Seita.5G325100.1.p	Solyc07g062410.3.1|Solyc10g007340.3.1	PGSC0003DMP400012593|PGSC0003DMP400036850	EOY13314|EOY13308	VIT_19s0014g01280.t01	LOC_Os01g55420.1|LOC_Os06g06014.4		Potri.011G109600.2.p	Sobic.003G302400.1.p|Sobic.008G062800.1.p|Sobic.010G042700.1.p	Bradi2g50420.3.p|Bradi1g49150.2.p	Glyma.06G229200.1.p|Glyma.08G245900.1.p|Glyma.12G229800.1.p|Glyma.13G269800.1.p	Zm00001eb152520_P001
OG_9414					NC9G0139080.1:cds												Zm00001eb072820_P001
OG_9418				Ma11_p14780.1|Ma11_p14840.1	NC9G0145970.1:cds	Seita.1G001000.1.p|Seita.3G304900.1.p|Seita.7G063900.1.p|Seita.9G322800.1.p|Seita.9G323000.1.p					LOC_Os04g30460.1|LOC_Os10g10320.1|LOC_Os10g10334.1			Sobic.001G297700.2.p|Sobic.004G000900.2.p|Sobic.004G017600.1.p|Sobic.005G042300.1.p|Sobic.005G042400.1.p|Sobic.005G042600.1.p|Sobic.006G042800.1.p|Sobic.006G279000.1.p	Bradi3g07100.1.p|Bradi3g18480.1.p|Bradi5g07110.1.p		Zm00001eb197450_P001|Zm00001eb197470_P001|Zm00001eb420590_P001
OG_9419	AT5G14690.1|AT3G01516.2	ERN06678	Bra008744.1-P|Bra039111.1-P	Ma03_p32260.1|Ma06_p29090.1|Ma09_p06760.1	NC9G0146110.1:cds	Seita.5G239600.1.p|Seita.5G253100.1.p|Seita.3G141600.1.p|Seita.3G287900.1.p	Solyc02g086760.1.1|Solyc12g062840.1.1	PGSC0003DMP400001033	EOY02414	VIT_14s0066g01140.t01	LOC_Os01g45160.1|LOC_Os01g47280.1|LOC_Os05g49340.1		Potri.001G349700.1.p	Sobic.003G233300.1.p|Sobic.003G246300.1.p|Sobic.009G236600.1.p	Bradi2g44810.2.p|Bradi2g16020.1.p|Bradi2g45720.1.p	Glyma.05G006400.2.p|Glyma.19G006800.1.p	Zm00001eb158870_P001|Zm00001eb157680_P001|Zm00001eb296260_P001
OG_9424	AT3G27930.1	ERN06658	Bra025313.1-P|Bra033031.1-P|Bra002748.1-P	Ma07_p27140.1	NC9G0146560.1:cds	Seita.3G135100.1.p|Seita.3G135300.1.p	Solyc02g067740.3.1	PGSC0003DMP400012320	EOY02395|EOY03872	VIT_14s0066g01230.t01	LOC_Os05g50200.1|LOC_Os05g50210.1		Potri.001G348700.2.p	Sobic.009G242900.1.p	Bradi2g15540.3.p|Bradi2g15550.1.p	Glyma.05G007402.3.p|Glyma.19G007900.5.p	Zm00001eb344500_P002
OG_9427	AT3G55250.1	ERN06630	Bra007150.1-P|Bra014766.1-P	Ma08_p04290.1	NC9G0147010.1:cds	Seita.2G410100.1.p	Solyc02g086890.3.1	PGSC0003DMP400001049|PGSC0003DMP400001050	EOY02374	VIT_14s0066g01380.t01	LOC_Os05g45030.1		Potri.017G073000.1.p	Sobic.001G094200.1.p	Bradi2g19260.1.p	Glyma.13G169000.4.p|Glyma.19G009200.1.p	Zm00001eb215070_P002
OG_9430	AT5G41850.1	ERN08945	Bra028509.1-P	Ma08_p21140.1	NC9G0147220.1:cds	Seita.3G076800.1.p	Solyc08g082135.1.1|Solyc08g082150.2.1	PGSC0003DMP400021485|PGSC0003DMP400046573	EOY24991	VIT_02s0025g01290.t01	LOC_Os05g12330.1	PITA_23298|PITA_46514	Potri.001G092800.2.p	Sobic.009G080300.1.p	Bradi2g32240.1.p	Glyma.05G216200.1.p|Glyma.08G022100.1.p	Zm00001eb283820_P001
OG_9431	AT5G24314.1	ERN06592	Bra009750.1-P	Ma02_p08200.1	NC9G0147230.1:cds	Seita.5G288000.1.p	Solyc03g082975.1.1	PGSC0003DMP400032319	EOY08703|EOY23591	VIT_01s0010g02390.t01	LOC_Os01g50930.1		Potri.015G010700.1.p	Sobic.003G271900.3.p	Bradi2g47720.4.p	Glyma.04G234000.2.p|Glyma.06G130800.1.p	Zm00001eb155420_P003|Zm00001eb361120_P001
OG_9433	AT1G28530.2	ERN14020	Bra010863.1-P	Ma10_p26060.1	NC9G0147440.1:cds|NC9G0147480.1:cds	Seita.1G006200.1.p|Seita.1G006300.1.p	Solyc03g006280.3.1	PGSC0003DMP400022699	EOY28124	VIT_10s0003g00520.t01|VIT_15s0045g00470.t01	LOC_Os02g01970.1		Potri.004G051000.4.p	Sobic.004G006800.1.p|Sobic.004G006966.1.p	Bradi3g01087.2.p	Glyma.10G069100.1.p|Glyma.13G152304.1.p	Zm00001eb229620_P002
OG_9434	AT2G03070.1	ERN12473	Bra017403.1-P|Bra024791.1-P	Ma04_p05820.1	NC9G0147550.1:cds	Seita.2G307000.1.p	Solyc03g123960.3.1	PGSC0003DMP400016156	EOY26328	VIT_09s0054g00970.t01	LOC_Os03g31010.1		Potri.010G253100.3.p	Sobic.002G295500.1.p	Bradi4g37797.1.p|Bradi4g37811.1.p	Glyma.12G188300.4.p|Glyma.13G372700.1.p	Zm00001eb320420_P001
OG_9435	AT4G29960.1	ERN12475	Bra010309.1-P|Bra011155.1-P|Bra015175.1-P|Bra024594.1-P	Ma01_p01180.3|Ma07_p05080.1|Ma09_p18990.1|Ma09_p21700.1	NC9G0147560.1:cds	Seita.7G229400.1.p	Solyc07g008780.3.1	PGSC0003DMP400050044	EOY32030	VIT_11s0103g00580.t01	LOC_Os04g51780.1		Potri.006G075900.1.p|Potri.018G143000.1.p	Sobic.006G207600.1.p	Bradi4g02260.1.p	Glyma.09G059300.1.p|Glyma.15G165600.1.p	Zm00001eb071460_P001|Zm00001eb430500_P001
OG_9436	AT5G24630.6	ERN12482	Bra009778.1-P|Bra036521.1-P	Ma07_p21150.1	NC9G0147590.1:cds	Seita.1G089600.1.p	Solyc03g079950.3.1	PGSC0003DMP400001101	EOY23751	VIT_16s0098g00630.t01	LOC_Os02g05440.1|LOC_Os02g05365.1		Potri.012G004700.2.p|Potri.015G000701.1.p	Sobic.004G039900.1.p	Bradi3g03740.1.p	Glyma.04G225700.1.p|Glyma.06G139100.2.p|Glyma.03G049200.1.p	Zm00001eb232230_P002
OG_9437	AT4G30010.1	ERN12469	Bra010308.1-P|Bra011158.1-P|Bra024113.1-P	Ma09_p23470.1	NC9G0147630.1:cds	Seita.1G067800.1.p|Seita.2G415200.1.p	Solyc06g063310.2.1	PGSC0003DMP400046035|PGSC0003DMP400050091	EOY32033	VIT_11s0103g00630.t01	LOC_Os02g07910.2		Potri.006G075600.1.p|Potri.018G142500.2.p	Sobic.004G060500.1.p	Bradi3g05620.1.p	Glyma.09G059600.1.p|Glyma.15G165900.1.p	Zm00001eb233510_P001
OG_9438	AT5G08540.1	ERN10225	Bra006000.1-P|Bra009349.1-P|Bra028678.1-P	Ma04_p31930.1|Ma05_p10610.1|Ma04_p31920.1	NC9G0147890.1:cds	Seita.7G175500.1.p	Solyc02g049070.3.1		EOX99011	VIT_10s0071g01010.t01	LOC_Os04g44560.1		Potri.010G254800.1.p	Sobic.006G155100.1.p	Bradi5g16350.1.p	Glyma.09G286000.1.p|Glyma.20G000300.1.p	Zm00001eb076700_P001
OG_9439	AT1G75690.1	ERN18711	Bra008216.1-P|Bra015826.1-P	Ma02_p14090.2	NC9G0147960.1:cds	Seita.1G118300.1.p	Solyc04g081320.3.1	PGSC0003DMP400006745	EOY15009|EOY33009	VIT_18s0001g14090.t01	LOC_Os03g14040.3		Potri.002G023600.2.p|Potri.005G237800.2.p	Sobic.006G103400.1.p	Bradi1g67990.5.p	Glyma.14G218200.1.p|Glyma.17G257400.1.p	Zm00001eb081060_P001
OG_9440	AT2G43930.2|AT3G06030.1		Bra018588.1-P		NC9G0168910.1:cds		Solyc01g079750.3.1|Solyc01g098980.3.1	PGSC0003DMP400015822|PGSC0003DMP400033048	EOY05598	VIT_14s0128g00430.t01			Potri.005G033400.1.p|Potri.008G149500.1.p|Potri.010G092000.3.p|Potri.013G022700.2.p			Glyma.03G237600.1.p|Glyma.19G235200.1.p
OG_9441	AT2G15270.1	ERN09814	Bra040613.1-P	Ma01_p19970.2|Ma03_p12730.1	NC9G0169090.1:cds	Seita.1G031000.3.p|Seita.2G140500.1.p	Solyc01g107610.3.1	PGSC0003DMP400044642	EOX98357	VIT_03s0180g00180.t01	LOC_Os09g01690.1		Potri.001G300300.1.p	Sobic.001G331900.1.p|Sobic.008G028500.1.p	Bradi1g27890.1.p	Glyma.10G262200.1.p|Glyma.20G128800.1.p	Zm00001eb020500_P001|Zm00001eb393310_P001
OG_9446					NC9G0169700.1:cds				EOY32690
OG_9447	AT2G24860.1	ERN07084	Bra032056.1-P	Ma06_p03640.1	NC9G0169780.1:cds	Seita.2G209800.1.p	Solyc08g006620.3.1		EOY29293	VIT_04s0008g06970.t01	LOC_Os09g25590.1		Potri.006G266800.1.p|Potri.018G016400.2.p	Sobic.002G206300.2.p	Bradi4g30610.1.p	Glyma.04G059900.1.p|Glyma.06G060300.2.p|Glyma.14G104200.2.p|Glyma.17G221800.1.p	Zm00001eb313320_P001
OG_9448	AT4G30790.1	ERN19812	Bra010273.1-P|Bra011222.1-P|Bra024043.1-P	Ma03_p13170.1	NC9G0169870.1:cds	Seita.1G063400.1.p	Solyc07g005970.3.1	PGSC0003DMP400019700	EOY31504	VIT_11s0037g00700.t01|VIT_11s0037g00730.t01	LOC_Os02g08350.1		Potri.006G180800.1.p|Potri.018G103000.1.p	Sobic.004G065000.1.p	Bradi3g05970.1.p	Glyma.02G206500.1.p|Glyma.17G071400.2.p	Zm00001eb110220_P001|Zm00001eb206680_P001|Zm00001eb233940_P001|Zm00001eb234440_P001|Zm00001eb257740_P001|Zm00001eb400070_P001
OG_9449					NC3G0228370.1:cds|NC9G0170080.1:cds|NC9G0170920.1:cds|NC9G0276190.1:cds|NC5G0159480.1:cds
OG_9451	AT2G23090.1	ERN03663	Bra000574.1-P|Bra039943.1-P	Ma06_p36660.1|Ma09_p09190.1|Ma09_p27190.1	NC9G0170090.1:cds	Seita.2G004500.1.p|Seita.9G356800.1.p	Solyc02g064730.3.1|Solyc03g045000.1.1|Solyc04g078070.3.1	PGSC0003DMP400001865|PGSC0003DMP400017372|PGSC0003DMP400023056|PGSC0003DMP400037325|PGSC0003DMP400043337	EOX91632|EOX98430	VIT_07s0129g00420.t01	LOC_Os07g02340.1		Potri.001G296600.1.p|Potri.002G120100.1.p|Potri.009G090800.1.p|Potri.014G018100.1.p	Sobic.001G329300.1.p	Bradi1g59020.1.p	Glyma.01G192000.1.p|Glyma.05G104300.1.p|Glyma.11G050100.1.p|Glyma.17G163800.3.p|Glyma.20G132300.1.p	Zm00001eb020690_P001
OG_9452	AT1G45170.1|AT5G42960.1	ERN17548	Bra033653.1-P|Bra035335.1-P	Ma01_p03610.1|Ma01_p23630.1|Ma04_p39650.1|Ma06_p26600.1|Ma06_p01890.1	NC9G0170620.1:cds|NC5G0057440.1:cds	Seita.9G005400.1.p	Solyc04g080190.3.1|Solyc12g089100.2.1	PGSC0003DMP400009129|PGSC0003DMP400022489|PGSC0003DMP400027085	EOY00196|EOY14725	VIT_18s0001g12290.t01	LOC_Os03g63860.1|LOC_Os03g63850.1		Potri.002G262700.1.p|Potri.014G181000.1.p	Sobic.001G006400.2.p	Bradi1g01047.1.p	Glyma.09G114000.1.p|Glyma.14G076000.1.p	Zm00001eb064890_P001|Zm00001eb210500_P001
OG_9453	AT3G06035.1|AT1G54860.1|AT5G19230.1|AT5G19240.1|AT5G19250.1	ERN12301	Bra001179.1-P|Bra020784.1-P|Bra023714.1-P|Bra023715.1-P|Bra038992.1-P|Bra040236.1-P	Ma06_p10000.1|Ma06_p17620.1	NC9G0171040.1:cds	Seita.2G412000.1.p	Solyc01g079780.3.1|Solyc01g098860.3.1	PGSC0003DMP400015820|PGSC0003DMP400049798	EOY05593|EOY11363	VIT_05s0020g02890.t01|VIT_14s0128g00350.t01	LOC_Os07g45060.1		Potri.005G034200.1.p|Potri.005G034300.1.p|Potri.005G034400.1.p|Potri.008G195000.1.p|Potri.010G033400.1.p|Potri.013G023801.1.p|Potri.013G023701.1.p	Sobic.002G396400.1.p	Bradi1g19660.1.p	Glyma.01G239900.1.p|Glyma.03G238700.1.p|Glyma.10G155200.1.p|Glyma.10G251000.1.p|Glyma.11G003800.1.p|Glyma.19G236100.1.p|Glyma.20G142700.1.p|Glyma.20G233100.1.p	Zm00001eb110400_P001|Zm00001eb231970_P001
OG_9454	AT3G06150.1|AT5G19060.1	ERN12359	Bra001185.1-P|Bra002206.1-P|Bra020770.1-P|Bra020771.1-P	Ma05_p18340.1	NC9G0171290.1:cds	Seita.3G252000.1.p	Solyc01g080120.2.1|Solyc01g080130.2.1	PGSC0003DMP400055881	EOY05526	VIT_05s0020g02650.t01	LOC_Os05g32960.1		Potri.008G202400.7.p|Potri.008G202500.3.p|Potri.010G030900.1.p	Sobic.009G128800.1.p	Bradi2g26277.1.p	Glyma.07G256900.1.p|Glyma.13G208900.1.p|Glyma.15G103900.1.p|Glyma.17G017200.1.p	Zm00001eb287440_P001|Zm00001eb307460_P001|Zm00001eb350530_P001|Zm00001eb420970_P001
OG_9455	AT1G03340.1|AT4G02920.1	ERN01122	Bra000854.1-P|Bra018523.1-P|Bra033390.1-P	Ma02_p03070.1|Ma05_p28600.1|Ma11_p24430.1	NC9G0171500.1:cds	Seita.3G057700.1.p	Solyc09g072990.3.1	PGSC0003DMP400006769	EOX94844	VIT_07s0104g00590.t01|VIT_00s0269g00050.t01	LOC_Os05g05140.2		Potri.002G215800.1.p|Potri.014G138200.2.p	Sobic.009G038701.1.p	Bradi2g36480.1.p	Glyma.02G149700.1.p|Glyma.03G150700.1.p|Glyma.10G024200.1.p|Glyma.19G153300.1.p|Glyma.05G088550.1.p	Zm00001eb417790_P001
OG_9456	AT2G07641.1				NC9G0171670.1:cds		Solyc01g065790.1.1|Solyc01g065800.1.1		EOY16884
OG_9457	AT1G21722.1|AT1G78922.1	ERN18187	Bra003631.1-P|Bra038564.1-P	Ma08_p07990.1|Ma08_p13330.1	NC9G0171790.1:cds|NC13G0058970.1:cds	Seita.2G122000.1.p|Seita.2G123600.1.p	Solyc11g018470.2.1|Solyc11g017478.1.1		EOY16359|EOY26258	VIT_09s0054g01020.t01|VIT_18s0001g02270.t01	LOC_Os01g15800.1|LOC_Os12g01150.1		Potri.005G180400.1.p|Potri.007G001400.1.p|Potri.007G001650.1.p	Sobic.002G123300.1.p	Bradi1g28720.1.p|Bradi5g12690.1.p|Bradi5g27575.2.p	Glyma.04G249200.1.p|Glyma.06G113802.1.p	Zm00001eb215960_P001|Zm00001eb306320_P001
OG_9458	AT5G08240.1|AT5G23160.1	ERN09436	Bra009332.1-P|Bra005978.1-P|Bra029360.1-P		NC9G0172190.1:cds			PGSC0003DMP400055628	EOX99124				Potri.005G092400.1.p|Potri.007G071900.1.p			Glyma.09G282600.1.p|Glyma.20G002800.1.p
OG_9459	AT4G38495.1	ERN06652	Bra015213.1-P	Ma06_p17430.2	NC9G0172280.1:cds	Seita.7G027200.1.p	Solyc06g007480.3.1	PGSC0003DMP400035711	EOX98688	VIT_03s0038g02810.t01	LOC_Os04g20590.1		Potri.016G127200.1.p	Sobic.006G038400.1.p	Bradi5g03850.1.p	Glyma.11G156931.1.p	Zm00001eb420290_P001
OG_9460	AT3G17670.1	ERN09480	Bra022229.1-P	Ma10_p08040.1	NC9G0172380.1:cds	Seita.3G018500.1.p	Solyc03g098440.3.1	PGSC0003DMP400018020	EOY21629	VIT_08s0040g00880.t01|VIT_17s0053g00600.t01	LOC_Os04g57780.1		Potri.015G029700.2.p	Sobic.006G263700.4.p	Bradi5g25910.2.p	Glyma.05G249000.1.p	Zm00001eb066530_P001|Zm00001eb184330_P001
OG_9461	AT3G17680.1|AT1G48405.1	ERN09500	Bra014135.1-P|Bra018724.1-P|Bra022231.1-P	Ma04_p36220.1|Ma05_p11670.1	NC9G0172460.1:cds	Seita.9G571900.1.p	Solyc03g098450.3.1|Solyc06g072290.3.1|Solyc09g018970.1.1|Solyc10g037850.1.1	PGSC0003DMP400017973|PGSC0003DMP400046976|PGSC0003DMP400038009		VIT_17s0053g00590.t01	LOC_Os03g01980.1		Potri.012G038000.2.p|Potri.015G030100.1.p	Sobic.001G536300.4.p	Bradi1g77900.1.p	Glyma.09G166300.1.p|Glyma.16G216300.3.p	Zm00001eb404190_P003
OG_9462	AT5G08270.1|AT5G23200.1	ERN09431	Bra013025.1-P|Bra029362.1-P	Ma08_p13220.1	NC9G0172490.1:cds	Seita.1G245400.1.p	Solyc04g078160.3.1|Solyc12g088450.2.1	PGSC0003DMP400020504|PGSC0003DMP400020508|PGSC0003DMP400037303|PGSC0003DMP400034633	EOX99116	VIT_10s0042g01060.t01	LOC_Os02g42300.1		Potri.005G092000.1.p|Potri.005G092100.1.p	Sobic.004G224600.1.p	Bradi3g49580.1.p	Glyma.09G282800.1.p|Glyma.11G100000.2.p	Zm00001eb248160_P002
OG_9463	AT5G42320.2	ERM96159	Bra027976.1-P	Ma04_p04710.1	NC9G0172720.1:cds	Seita.1G111400.1.p	Solyc04g082340.3.1	PGSC0003DMP400017620	EOY15238	VIT_18s0122g01410.t01	LOC_Os02g02710.1		Potri.002G010800.1.p|Potri.005G250300.1.p	Sobic.004G015800.1.p	Bradi3g01750.1.p	Glyma.04G017900.1.p|Glyma.06G018200.1.p	Zm00001eb209310_P002
OG_9464	AT2G17710.1	ERN14464	Bra024496.1-P|Bra002080.1-P	Ma05_p16620.1|Ma08_p14110.1|Ma11_p01090.1	NC9G0172840.1:cds		Solyc02g083375.1.1|Solyc02g083380.3.1	PGSC0003DMP400006551	EOX90749	VIT_00s0264g00050.t01			Potri.005G107800.1.p|Potri.005G107900.2.p			Glyma.01G162500.1.p|Glyma.11G080800.1.p
OG_9465	AT3G07860.3	ERM96288	Bra001271.1-P	Ma08_p14250.1	NC9G0172870.1:cds|NC9G0172880.1:cds	Seita.3G027700.1.p	Solyc11g008730.2.1	PGSC0003DMP400028374	EOY15154	VIT_18s0001g00670.t01	LOC_Os04g56770.1		Potri.002G015002.1.p	Sobic.006G254800.1.p	Bradi1g36277.1.p	Glyma.11G102700.7.p|Glyma.11G102900.16.p|Glyma.12G027967.1.p|Glyma.12G028033.1.p	Zm00001eb067320_P001
OG_9466	AT1G76080.1	ERM96253	Bra008238.1-P|Bra015790.1-P	Ma08_p14090.1	NC9G0172890.1:cds	Seita.2G312300.1.p	Solyc04g081970.3.1	PGSC0003DMP400017580	EOY15138	VIT_03s0038g02900.t01|VIT_18s0001g00820.t01	LOC_Os07g29410.1		Potri.002G016401.1.p|Potri.005G245700.1.p	Sobic.002G300600.1.p	Bradi1g28090.2.p	Glyma.14G222500.1.p	Zm00001eb319950_P001
OG_9467	AT4G38240.2	ERN17179|ERN17180	Bra033557.1-P	Ma10_p08350.1	NC9G0173030.1:cds	Seita.4G270000.1.p	Solyc01g112245.1.1	PGSC0003DMP400025863|PGSC0003DMP400025864|PGSC0003DMP400025865	EOX98902	VIT_00s0585g00030.t01|VIT_00s0921g00020.t01|VIT_00s0972g00010.t01	LOC_Os02g58590.1		Potri.004G206900.4.p|Potri.009G168000.2.p	Sobic.008G042600.1.p	Bradi3g60820.1.p	Glyma.04G000400.1.p|Glyma.06G000300.1.p	Zm00001eb421090_P003
OG_9468	AT1G20770.1	ERN17183	Bra012248.1-P|Bra016454.1-P	Ma04_p23280.1	NC9G0173050.1:cds	Seita.7G162100.1.p|Seita.8G074500.1.p	Solyc02g087940.3.1	PGSC0003DMP400002377	EOY15310	VIT_18s0122g01060.t01	LOC_Os04g43040.1	PITA_41186	Potri.005G253101.1.p	Sobic.006G142700.1.p	Bradi5g15310.2.p	Glyma.03G148200.9.p|Glyma.19G151500.5.p	Zm00001eb077760_P001|Zm00001eb205570_P001
OG_9469	AT1G20830.1	ERN17115	Bra025847.1-P	Ma04_p36170.1	NC9G0173430.1:cds	Seita.7G213500.1.p	Solyc08g042080.3.1	PGSC0003DMP400001851	EOY15343	VIT_18s0122g00860.t01	LOC_Os04g49540.1		Potri.002G006300.1.p|Potri.005G255300.1.p	Sobic.006G192800.1.p	Bradi5g19460.1.p	Glyma.04G015100.1.p|Glyma.06G015100.1.p	Zm00001eb072780_P001|Zm00001eb428100_P001
OG_9470					NC9G0173660.1:cds|NC9G0173680.1:cds
OG_9471					NC9G0173650.1:cds|NC9G0173670.1:cds
OG_9472	AT1G75980.1	ERM99838	Bra003734.1-P|Bra008233.1-P|Bra015800.1-P	Ma02_p05460.2	NC9G0275760.1:cds	Seita.1G110200.1.p	Solyc04g081850.3.1	PGSC0003DMP400017569	EOY15103	VIT_18s0001g14930.t01	LOC_Os02g02810.1		Potri.002G018100.1.p	Sobic.004G017400.1.p	Bradi3g01887.1.p	Glyma.02G160800.2.p|Glyma.04G021700.1.p|Glyma.06G021900.2.p	Zm00001eb209250_P001
OG_9473	AT1G09290.1	ERN17046	Bra030766.1-P	Ma11_p01460.1	NC9G0173800.1:cds	Seita.1G268800.1.p	Solyc01g020240.3.1	PGSC0003DMP400052624	EOY01218	VIT_01s0137g00060.t01	LOC_Os02g45090.1		Potri.010G099500.1.p	Sobic.004G285200.1.p	Bradi3g51420.4.p	Glyma.10G280900.5.p|Glyma.20G108700.1.p	Zm00001eb250300_P003
OG_9474	AT2G25720.1	ERN17038	Bra028172.1-P	Ma04_p32120.2	NC9G0173900.1:cds	Seita.7G200500.1.p	Solyc03g098410.1.1	PGSC0003DMP400017974	EOY05190	VIT_19s0014g02690.t01	LOC_Os04g47820.1		Potri.004G068400.1.p	Sobic.006G180600.1.p	Bradi5g18510.1.p	Glyma.08G057500.1.p	Zm00001eb429080_P001
OG_9475					NC13G0059440.1:cds|NC9G0174030.1:cds
OG_9489	AT5G21070.1	ERM99040	Bra002353.1-P|Bra020144.1-P	Ma04_p02340.1|Ma07_p23110.1	NC9G0200340.1:cds	Seita.5G041200.1.p	Solyc01g009150.3.1|Solyc11g071510.2.1	PGSC0003DMP400015308|PGSC0003DMP400032601	EOY34290	VIT_06s0009g01580.t01	LOC_Os01g17020.1		Potri.004G196600.1.p|Potri.009G158800.1.p	Sobic.003G131300.1.p	Bradi2g10670.1.p	Glyma.02G274200.1.p|Glyma.14G041900.1.p	Zm00001eb128960_P001
OG_9491	AT2G41120.1	ERM99041	Bra016952.1-P		NC9G0200400.1:cds	Seita.7G308700.1.p|Seita.9G076600.1.p	Solyc03g044630.2.1	PGSC0003DMP400034329	EOY08843	VIT_08s0040g00160.t01	LOC_Os09g25400.1|LOC_Os11g03580.1|LOC_Os12g03350.1|LOC_Os05g22630.1		Potri.006G025200.1.p	Sobic.005G021600.1.p	Bradi4g26240.4.p	Glyma.03G119000.1.p|Glyma.03G119100.1.p|Glyma.19G123400.1.p	Zm00001eb195960_P001
OG_9493	AT4G37190.1	ERN14419	Bra017792.1-P	Ma10_p27960.2	NC9G0234230.1:cds	Seita.3G370100.1.p	Solyc01g100190.3.1	PGSC0003DMP400042832	EOX91321	VIT_07s0197g00050.t01	LOC_Os03g13770.1|LOC_Os12g39650.1	PITA_32388	Potri.001G361900.1.p	Sobic.008G147200.1.p	Bradi4g03150.1.p	Glyma.01G183800.1.p|Glyma.11G058500.1.p	Zm00001eb030410_P001
OG_9496					NC9G0234440.1:cds	Seita.3G172200.1.p					LOC_Os05g45010.1|LOC_Os09g09220.1|LOC_Os11g47490.1				Bradi2g38960.2.p
OG_9497				Ma06_p10080.1|Ma10_p12890.1	NC9G0234490.1:cds		Solyc08g067000.3.1	PGSC0003DMP400050669	EOY08886	VIT_08s0040g00480.t01			Potri.016G024600.1.p|Potri.006G026600.2.p			Glyma.19G122200.1.p|Glyma.03G003800.1.p
OG_9502	AT5G51880.1	ERN19430	Bra028284.1-P	Ma05_p10150.2	NC9G0271960.1:cds	Seita.9G564700.1.p	Solyc03g006820.3.1	PGSC0003DMP400041948	EOY23045	VIT_16s0022g02410.t01	LOC_Os03g02730.1		Potri.012G133102.1.p|Potri.015G135300.1.p	Sobic.001G529900.2.p	Bradi1g77270.1.p	Glyma.10G240400.1.p|Glyma.20G154300.1.p	Zm00001eb001360_P004
OG_9510					NC9G0273150.1:cds|NC4G0152330.1:cds
OG_9511	AT1G10865.1	ERN20179	Bra031744.1-P	Ma10_p04130.1|Ma11_p08530.1	NC9G0273360.1:cds	Seita.2G277200.1.p	Solyc03g117900.3.1	PGSC0003DMP400024906	EOY09949	VIT_09s0018g00610.t01	LOC_Os09g34310.2		Potri.008G010300.1.p|Potri.010G248800.2.p	Sobic.002G266800.1.p	Bradi4g35417.1.p	Glyma.12G229900.2.p|Glyma.13G269700.1.p	Zm00001eb102930_P001
OG_9512					NC9G0273970.1:cds|NC12G0183840.1:cds
OG_9513	AT1G63830.3|AT4G23470.1|AT5G41390.1	ERM96521	Bra013693.1-P|Bra019301.1-P|Bra025501.1-P|Bra027663.1-P	Ma02_p12060.1|Ma05_p12550.1|Ma04_p20930.1	NC9G0274730.1:cds	Seita.9G343100.1.p|Seita.9G560400.1.p	Solyc01g094870.2.1|Solyc08g081360.3.1|Solyc10g012080.3.1|Solyc12g056210.2.1	PGSC0003DMP400000130|PGSC0003DMP400008879|PGSC0003DMP400021827|PGSC0003DMP400033726	EOX95906|EOY24808	VIT_02s0025g00130.t01|VIT_15s0046g01870.t01	LOC_Os03g03180.1|LOC_Os10g39100.1		Potri.001G101100.2.p|Potri.003G130700.1.p|Potri.014G087600.1.p	Sobic.001G314700.1.p|Sobic.001G526100.1.p	Bradi1g76960.2.p|Bradi3g32060.1.p	Glyma.01G221200.1.p|Glyma.05G209900.1.p|Glyma.08G016600.1.p|Glyma.11G022500.4.p	Zm00001eb393630_P001|Zm00001eb403710_P007
OG_9514	AT4G39040.1|AT2G21350.1	ERM96334	Bra030302.1-P|Bra033596.1-P|Bra041003.1-P	Ma04_p31300.1		Seita.9G193800.1.p	Solyc01g110270.3.1	PGSC0003DMP400005650	EOX97887	VIT_03s0038g00400.t01	LOC_Os10g36860.1		Potri.009G122500.2.p	Sobic.001G196200.1.p	Bradi3g30600.1.p	Glyma.11G112300.1.p	Zm00001eb220380_P002
OG_9515	AT1G61780.1	ERM96404	Bra027076.1-P	Ma09_p30840.1|Ma10_p04790.2	NC9G0275170.1:cds	Seita.6G037000.1.p	Solyc02g080140.3.1	PGSC0003DMP400003740	EOY28611	VIT_10s0116g00510.t01	LOC_Os08g09180.1		Potri.004G021200.1.p	Sobic.007G068000.1.p	Bradi3g15060.1.p	Glyma.10G251800.1.p|Glyma.20G141700.1.p	Zm00001eb413280_P001
OG_9516	AT1G20520.1|AT1G76210.1|AT2G17070.1|AT2G17043.1|AT2G17080.1|AT2G17680.1|AT3G51400.1|AT3G51410.1|AT4G35200.1|AT4G35210.1|AT4G35660.1|AT4G35680.1|AT4G35690.1|AT4G35710.1|AT4G35720.1|AT1G76220.1		Bra002020.1-P|Bra002019.1-P|Bra010524.1-P|Bra011629.1-P|Bra011630.1-P|Bra010525.1-P|Bra010526.1-P|Bra011632.1-P|Bra012853.1-P|Bra012854.1-P|Bra013031.1-P|Bra013032.1-P|Bra015776.1-P|Bra015777.1-P|Bra016462.1-P|Bra017704.1-P|Bra017727.1-P|Bra017729.1-P|Bra020804.1-P|Bra020805.1-P|Bra026109.1-P|Bra036809.1-P|Bra036810.1-P|Bra037260.1-P|Bra038897.1-P	Ma01_p02600.1|Ma01_p02610.1|Ma02_p12970.1|Ma03_p15330.1|Ma05_p11380.1|Ma05_p15810.1|Ma03_p15320.1|Ma07_p18720.1|Ma07_p18730.1	NC9G0275200.1:cds|NC9G0275210.1:cds|NC9G0275220.1:cds|NC9G0275230.1:cds|NC9G0275240.1:cds|NC9G0275250.1:cds|NC9G0275260.1:cds|NC9G0275270.1:cds|NC9G0275280.1:cds|NC9G0275290.1:cds|NC9G0275300.1:cds|NC9G0275310.1:cds|NC9G0275320.1:cds		Solyc02g082980.1.1|Solyc02g083000.1.1|Solyc02g083010.1.1|Solyc02g083020.1.1|Solyc02g083030.1.1|Solyc02g083040.1.1|Solyc02g083050.1.1|Solyc02g083090.1.1|Solyc02g083120.2.1|Solyc03g032230.1.1|Solyc04g082240.1.1|Solyc12g094530.1.1|Solyc02g082985.1.1|Solyc02g083070.2.1|Solyc02g083100.2.1	PGSC0003DMP400002767|PGSC0003DMP400002770|PGSC0003DMP400002771|PGSC0003DMP400002772|PGSC0003DMP400002773|PGSC0003DMP400002774|PGSC0003DMP400002775|PGSC0003DMP400002776|PGSC0003DMP400002777|PGSC0003DMP400002778|PGSC0003DMP400017599|PGSC0003DMP400032508|PGSC0003DMP400032553|PGSC0003DMP400051054|PGSC0003DMP400068637|PGSC0003DMP400002768|PGSC0003DMP400017600	EOX90709|EOX90710|EOX90711|EOX90712|EOX97488|EOX97489|EOX97490|EOX97492|EOX97493|EOX97494|EOX97495|EOX97496|EOX97497|EOX97498|EOY15204|EOY15209|EOY15210|EOX97491|EOY16573|EOX90714	VIT_00s0517g00020.t01|VIT_00s0560g00010.t01|VIT_00s0560g00020.t01|VIT_00s0976g00010.t01|VIT_00s1235g00020.t01|VIT_00s1235g00030.t01|VIT_00s2386g00010.t01|VIT_03s0038g03280.t01|VIT_03s0038g03300.t01|VIT_03s0038g03320.t01|VIT_03s0038g03340.t01|VIT_03s0038g03350.t01|VIT_03s0038g03360.t01|VIT_03s0038g03370.t01|VIT_03s0038g03380.t01|VIT_03s0038g03390.t01|VIT_18s0001g00220.t01|VIT_00s0517g00010.t01|VIT_00s0869g00010.t01|VIT_03s0038g03290.t01			Potri.002G012100.1.p|Potri.002G012200.1.p|Potri.002G012400.1.p|Potri.002G012466.1.p|Potri.002G012600.1.p|Potri.004G182250.1.p|Potri.004G182400.1.p|Potri.004G182550.1.p|Potri.004G182700.1.p|Potri.005G103400.1.p|Potri.005G103600.1.p|Potri.005G103700.2.p|Potri.005G103800.1.p|Potri.005G248700.1.p|Potri.005G248950.1.p|Potri.005G248975.1.p|Potri.005G249000.1.p|Potri.005G249100.1.p|Potri.007G059700.1.p|Potri.009G142400.1.p|Potri.009G142500.1.p|Potri.009G142600.1.p|Potri.009G142700.1.p|Potri.002G012433.1.p			Glyma.01G160200.1.p|Glyma.01G160400.1.p|Glyma.01G160500.2.p|Glyma.01G160700.1.p|Glyma.01G160800.1.p|Glyma.01G160900.1.p|Glyma.01G161000.2.p|Glyma.02G042600.1.p|Glyma.02G042700.1.p|Glyma.02G042800.1.p|Glyma.02G043100.1.p|Glyma.04G011200.1.p|Glyma.04G011300.1.p|Glyma.04G011400.1.p|Glyma.04G011600.1.p|Glyma.04G011800.1.p|Glyma.06G011100.1.p|Glyma.06G011300.1.p|Glyma.06G011400.1.p|Glyma.06G011600.1.p|Glyma.07G197500.1.p|Glyma.09G283100.1.p|Glyma.11G082900.2.p|Glyma.11G083000.1.p|Glyma.11G083100.1.p|Glyma.11G083200.1.p|Glyma.11G083500.1.p|Glyma.11G083700.1.p|Glyma.11G115500.1.p|Glyma.11G115600.1.p|Glyma.11G115700.2.p|Glyma.11G115800.2.p|Glyma.11G116000.1.p|Glyma.11G116200.1.p|Glyma.11G116400.1.p|Glyma.11G116500.1.p|Glyma.12G041400.1.p|Glyma.12G041500.1.p|Glyma.12G041600.1.p|Glyma.12G041700.1.p|Glyma.12G041800.1.p|Glyma.12G042000.1.p|Glyma.12G042100.1.p|Glyma.12G042200.1.p|Glyma.12G042300.1.p|Glyma.16G119500.1.p|Glyma.16G120000.1.p|Glyma.19G080100.1.p|Glyma.20G002500.1.p|Glyma.04G011500.2.p|Glyma.04G011700.1.p|Glyma.06G011502.1.p|Glyma.11G083401.1.p|Glyma.11G116300.1.p
OG_9517	AT1G76200.1	ERM96397	Bra003730.1-P	Ma01_p02660.1|Ma02_p05550.1|Ma09_p21050.1	NC9G0275330.1:cds	Seita.4G284900.1.p		PGSC0003DMP400017463	EOY15203	VIT_18s0001g00230.t01	LOC_Os05g03150.1|LOC_Os06g50970.1		Potri.002G012700.1.p|Potri.005G248600.3.p	Sobic.009G212200.1.p	Bradi1g30060.1.p	Glyma.11G099500.1.p|Glyma.12G025500.1.p	Zm00001eb356460_P002|Zm00001eb294120_P001
OG_9520	AT1G20430.1	ERM96424	Bra012229.1-P	Ma03_p15390.1	NC9G0275350.1:cds	Seita.4G080100.1.p	Solyc12g094480.2.1	PGSC0003DMP400017595|PGSC0003DMP400051058	EOY15183	VIT_18s0001g00460.t01	LOC_Os06g11060.1		Potri.002G013601.4.p	Sobic.001G027700.1.p|Sobic.001G169000.2.p|Sobic.010G082850.1.p	Bradi1g45980.1.p|Bradi1g43087.1.p	Glyma.04G019400.1.p|Glyma.06G019700.1.p	Zm00001eb373140_P001
OG_9525	AT2G20980.1	ERM98510	Bra000585.1-P	Ma04_p04850.1	NC9G0276010.1:cds	Seita.2G290600.1.p	Solyc01g111550.3.1	PGSC0003DMP400010979	EOX97676	VIT_03s0038g02370.t01	LOC_Os09g36820.1		Potri.009G134500.1.p	Sobic.002G280100.1.p	Bradi4g36530.1.p	Glyma.04G003800.1.p	Zm00001eb331950_P004
OG_9530	AT1G19980.1	ERN13515	Bra012201.1-P|Bra016482.1-P	Ma08_p15240.1	NC9G0276770.1:cds		Solyc04g081450.3.1	PGSC0003DMP400017390	EOY15029	VIT_18s0001g14300.t01			Potri.002G022200.1.p|Potri.005G239500.1.p			Glyma.09G028700.1.p|Glyma.15G134600.1.p
OG_9531	AT2G21180.1	ERM97893	Bra031168.1-P	Ma05_p03780.1|Ma04_p18500.1	NC9G0276790.1:cds	Seita.9G468600.1.p	Solyc01g111110.3.1	PGSC0003DMP400002957	EOX97762		LOC_Os03g14570.2		Potri.004G167700.1.p|Potri.009G129200.1.p	Sobic.001G436000.1.p	Bradi1g68030.1.p	Glyma.12G024200.1.p|Glyma.04G005500.1.p|Glyma.06G005200.1.p	Zm00001eb398560_P001|Zm00001eb438760_P001
OG_9538	AT2G43460.1|AT3G59540.1		Bra003381.1-P|Bra014535.1-P|Bra037714.1-P	Ma05_p28030.1|Ma10_p04060.1|Ma11_p08480.1|Ma11_p17700.2|Ma11_p24950.1	NC7G0234960.1:cds	Seita.2G274700.1.p|Seita.2G333600.1.p|Seita.2G344700.1.p|Seita.3G185900.1.p|Seita.6G231700.1.p	Solyc03g058990.2.1|Solyc11g008510.2.1	PGSC0003DMP400013167|PGSC0003DMP400029375|PGSC0003DMP400040629	EOY04806	VIT_04s0023g00930.t01|VIT_05s0102g01220.t01	LOC_Os11g24610.1	PITA_00432	Potri.007G131800.1.p|Potri.008G076100.4.p|Potri.010G181200.1.p|Potri.017G026000.2.p	Sobic.002G331300.1.p|Sobic.007G184600.2.p	Bradi1g25302.1.p|Bradi3g41837.1.p	Glyma.05G143700.1.p|Glyma.08G100000.1.p|Glyma.13G221500.3.p|Glyma.13G345600.1.p|Glyma.15G028700.1.p|Glyma.15G090800.1.p	Zm00001eb037310_P001|Zm00001eb106530_P001|Zm00001eb198420_P001
OG_9541	AT1G80930.1|AT1G52325.1	ERN03172	Bra003593.1-P|Bra001310.1-P|Bra008429.1-P|Bra029763.1-P|Bra035142.1-P	Ma01_p22650.1	NC2G0191410.1:cds	Seita.1G165700.1.p|Seita.3G085100.1.p|Seita.5G083400.1.p|Seita.7G030500.1.p|Seita.7G291100.1.p	Solyc03g116063.1.1|Solyc03g122110.1.1|Solyc04g079920.3.1|Solyc08g005190.3.1	PGSC0003DMP400031165|PGSC0003DMP400039725|PGSC0003DMP400048420	EOX96351	VIT_15s0045g01110.t01	LOC_Os11g05394.1|LOC_Os12g15420.1|LOC_Os12g17550.1	PITA_05796|PITA_16665|PITA_48469	Potri.016G121100.13.p	Sobic.003G241200.1.p|Sobic.006G029900.1.p|Sobic.008G040201.1.p	Bradi3g33885.1.p|Bradi4g39400.1.p	Glyma.07G198266.1.p|Glyma.08G302400.1.p|Glyma.13G178100.1.p|Glyma.18G117500.2.p|Glyma.07G198332.1.p	Zm00001eb410000_P001
OG_9542	AT4G02950.1|AT4G02970.1|AT4G03350.1|AT4G03360.1|AT4G03370.1|AT4G05230.1|AT4G05240.1|AT4G05250.1|AT4G05260.1|AT4G05270.1|AT4G05310.1|AT2G32350.1		Bra000851.1-P|Bra029569.1-P|Bra034606.1-P|Bra036230.1-P|Bra036231.1-P|Bra036232.1-P|Bra005585.1-P	Ma07_p03450.1|Ma10_p26790.1	NC9G0173120.1:cds	Seita.2G248400.1.p|Seita.4G259800.1.p|Seita.3G306500.1.p	Solyc07g052500.1.1|Solyc11g011900.1.1|Solyc11g011895.1.1		EOY01434|EOY19348|EOY28608	VIT_08s0056g01410.t01|VIT_10s0116g00470.t01|VIT_12s0059g02400.t01	LOC_Os12g17840.1|LOC_Os09g30390.1		Potri.004G022400.1.p|Potri.017G037600.1.p	Sobic.002G242400.1.p|Sobic.010G232300.1.p	Bradi4g33360.1.p|Bradi4g39177.1.p	Glyma.13G153900.2.p|Glyma.U031417.1.p	Zm00001eb101690_P001|Zm00001eb225210_P001
OG_9543				Ma01_p19890.1	NC13G0029020.1:cds		Solyc07g062550.3.1|Solyc08g044355.1.1|Solyc09g072873.1.1|Solyc11g017020.1.1|Solyc11g017030.2.1	PGSC0003DMP400021979	EOY13251	VIT_19s0014g01430.t01		PITA_01852|PITA_08669|PITA_15734
OG_9544	AT3G16760.1		Bra021199.1-P	Ma08_p23200.2|Ma09_p15810.1	NC9G0273210.1:cds	Seita.9G410700.1.p	Solyc01g066050.3.1	PGSC0003DMP400029374	EOY06587	VIT_05s0077g01870.t01	LOC_Os03g22140.1	PITA_02066|PITA_27851|PITA_34314	Potri.010G007000.1.p	Sobic.001G378200.1.p	Bradi1g62950.1.p	Glyma.07G244900.3.p|Glyma.17G028900.1.p	Zm00001eb016320_P001
OG_9546					NC12G0012670.1:cds							PITA_02203|PITA_31224|PITA_36781|PITA_45772|PITA_48739|PITA_00487|PITA_40982		Sobic.002G149900.1.p|Sobic.K032500.1.p
OG_9547												PITA_02398|PITA_05868|PITA_32437|PITA_45076|PITA_04174|PITA_04420|PITA_04776|PITA_05623|PITA_15540|PITA_23246|PITA_28650|PITA_30649|PITA_42391|PITA_42561|PITA_50786
OG_9548	AT4G27590.1		Bra026336.1-P	Ma04_p23360.1	NC10G0145240.1:cds	Seita.7G211400.1.p	Solyc03g080110.3.1	PGSC0003DMP400001118	EOY23729	VIT_16s0098g00800.t01	LOC_Os04g49260.1	PITA_03835|PITA_11667|PITA_30270	Potri.012G007200.1.p|Potri.015G003800.1.p	Sobic.006G190600.2.p	Bradi5g19270.2.p	Glyma.02G222700.1.p|Glyma.14G189600.1.p	Zm00001eb072980_P001
OG_9549												PITA_04417|PITA_44955|PITA_26825|PITA_40483|PITA_30240|PITA_46861
OG_9550												PITA_04605|PITA_30338|PITA_01048|PITA_32035
OG_9551					NC2G0036470.1:cds				EOX95904			PITA_04779				Glyma.18G235500.2.p|Glyma.09G256900.1.p
OG_9552				Ma06_p07840.2	NC10G0165050.1:cds		Solyc11g013090.2.1|Solyc00g066150.2.1|Solyc11g013085.1.1	PGSC0003DMP400001729		VIT_18s0001g03390.t01
OG_9553								PGSC0003DMP400001728				PITA_05014
OG_9554				Ma03_p13120.2|Ma07_p05380.1|Ma07_p20860.1|Ma03_p29340.1|Ma10_p02000.1|Ma10_p30760.1							LOC_Os08g16930.1	PITA_06060		Sobic.007G099200.1.p	Bradi3g19470.1.p		Zm00001eb177820_P001|Zm00001eb412280_P001
OG_9555												PITA_06836|PITA_14863|PITA_37842|PITA_42418|PITA_43182|PITA_48174|PITA_19168|PITA_19989
OG_9556	AT1G04280.1|AT1G06750.2|AT2G30630.1		Bra015300.1-P|Bra018300.1-P|Bra021655.1-P|Bra022810.1-P|Bra030562.1-P|Bra031536.1-P	Ma05_p03050.1|Ma07_p01580.1	NC1G0108470.1:cds	Seita.3G185100.1.p|Seita.5G337000.1.p|Seita.9G163700.1.p	Solyc06g031670.2.1|Solyc06g053810.3.1|Solyc08g059750.2.1	PGSC0003DMP400028521|PGSC0003DMP400031491	EOX94549|EOY05907	VIT_05s0020g04820.t01|VIT_05s0020g04840.t01|VIT_05s0020g04850.t01|VIT_07s0141g00760.t01	LOC_Os01g56764.1|LOC_Os03g43010.1|LOC_Os05g43300.1	PITA_07142|PITA_26131	Potri.002G043000.2.p|Potri.005G220000.3.p|Potri.008G162000.1.p|Potri.008G162400.6.p	Sobic.001G162200.1.p|Sobic.003G313200.1.p|Sobic.009G191100.1.p	Bradi1g14307.1.p|Bradi2g20400.1.p|Bradi2g51490.1.p	Glyma.02G140600.1.p|Glyma.03G159900.1.p|Glyma.10G033500.2.p|Glyma.10G185200.1.p|Glyma.19G161900.1.p|Glyma.20G205100.2.p|Glyma.20G205200.3.p	Zm00001eb051130_P002|Zm00001eb151740_P001|Zm00001eb292360_P001
OG_9557	AT3G58720.3		Bra003351.1-P|Bra007414.1-P	Ma03_p33060.1|Ma07_p26260.1	NC9G0012990.1:cds	Seita.2G181600.1.p	Solyc07g055330.3.1	PGSC0003DMP400030252	EOX99918	VIT_12s0028g01560.t01|VIT_12s0028g01570.t01|VIT_12s0028g01580.t01	LOC_Os09g17610.1	PITA_07164|PITA_11577|PITA_12093|PITA_16790|PITA_20436|PITA_45581	Potri.014G139400.1.p	Sobic.002G176300.2.p		Glyma.06G272400.3.p|Glyma.06G274300.1.p|Glyma.12G131800.5.p	Zm00001eb098400_P002
OG_9558	AT4G26810.1		Bra010426.1-P|Bra026400.1-P	Ma03_p00930.1	NC7G0289590.1:cds	Seita.2G148300.1.p|Seita.3G247500.1.p	Solyc07g064920.3.1	PGSC0003DMP400038638	EOY12233	VIT_19s0090g01150.t01	LOC_Os09g04720.1	PITA_08158	Potri.015G137600.6.p	Sobic.006G076601.1.p	Bradi2g10335.1.p|Bradi4g28690.1.p|Bradi4g28763.1.p	Glyma.08G321900.1.p|Glyma.18G090500.3.p	Zm00001eb083370_P001
OG_9559												PITA_08880|PITA_14061|PITA_26053|PITA_39685|PITA_00417|PITA_02190|PITA_03415|PITA_05812|PITA_08045|PITA_10315|PITA_11405|PITA_16744|PITA_17173|PITA_18566|PITA_18730|PITA_20322|PITA_21885|PITA_23139|PITA_30148|PITA_32734|PITA_33274|PITA_33417|PITA_34468|PITA_36458|PITA_40171|PITA_42936|PITA_46255|PITA_46317|PITA_46961|PITA_50986|PITA_51327
OG_9561	AT1G79985.1			Ma01_p23060.2|Ma04_p25070.2	NC1G0128780.1:cds	Seita.5G211600.1.p	Solyc03g120240.3.1|Solyc12g043050.2.1	PGSC0003DMP400004576|PGSC0003DMP400049847	EOY26713	VIT_09s0002g04760.t01	LOC_Os01g41040.1	PITA_09242	Potri.001G179500.2.p|Potri.003G056100.5.p	Sobic.003G205501.1.p	Bradi2g42471.2.p	Glyma.07G006400.4.p|Glyma.08G207000.1.p	Zm00001eb161080_P001|Zm00001eb357580_P001
OG_9562	AT5G13900.1		Bra008793.1-P|Bra023440.1-P		NC4G0047000.1:cds		Solyc01g103060.3.1	PGSC0003DMP400036008	EOY02993	VIT_14s0068g00820.t01			Potri.013G131500.1.p			Glyma.16G148900.1.p
OG_9563												PITA_10606|PITA_05800|PITA_07916|PITA_39310|PITA_40081|PITA_45658|PITA_46258
OG_9564	AT1G26740.1|AT1G69485.1		Bra012444.1-P|Bra024690.1-P	Ma05_p16220.1|Ma01_p15100.1	NC5G0261290.1:cds	Seita.9G259800.1.p|Seita.9G525800.1.p	Solyc04g005590.3.1|Solyc05g013190.3.1	PGSC0003DMP400005160|PGSC0003DMP400009797	EOY01850		LOC_Os03g07290.1|LOC_Os10g26690.1	PITA_10724|PITA_48906	Potri.008G090100.1.p|Potri.010G165100.1.p	Sobic.001G491100.1.p	Bradi1g73780.1.p	Glyma.05G118100.1.p|Glyma.06G320500.1.p|Glyma.08G073000.1.p|Glyma.04G115800.2.p	Zm00001eb005320_P002|Zm00001eb402400_P001
OG_9565	AT1G10030.1		Bra019965.1-P|Bra018466.1-P	Ma06_p31820.1|Ma07_p08030.1	NC7G0289220.1:cds	Seita.3G402600.1.p|Seita.8G173900.1.p|Seita.8G174000.1.p|Seita.9G143300.1.p|Seita.9G143400.1.p|Seita.8G174300.1.p	Solyc04g077150.3.1	PGSC0003DMP400008832	EOX97247|EOY15615	VIT_18s0001g08330.t01	LOC_Os12g43670.1	PITA_10959	Potri.002G112700.1.p	Sobic.008G186600.2.p|Sobic.009G057500.1.p	Bradi3g48090.3.p|Bradi5g14840.1.p	Glyma.04G087700.1.p|Glyma.06G089400.1.p	Zm00001eb032930_P001|Zm00001eb116080_P001|Zm00001eb116100_P001|Zm00001eb129140_P001|Zm00001eb129210_P001|Zm00001eb129300_P001|Zm00001eb282130_P001|Zm00001eb409710_P001
OG_9566	AT4G38020.1		Bra011801.1-P	Ma05_p15010.1	NC3G0229010.1:cds	Seita.9G137300.1.p	Solyc11g010900.2.1	PGSC0003DMP400028155	EOX91900	VIT_00s0218g00070.t01|VIT_00s1664g00010.t01	LOC_Os03g48050.1	PITA_11348	Potri.005G147600.2.p	Sobic.001G134600.1.p	Bradi1g12250.1.p	Glyma.08G276900.1.p	Zm00001eb053350_P003
OG_9567												PITA_11534|PITA_31189|PITA_35536|PITA_35735
OG_9568				Ma04_p07960.1|Ma04_p02880.1|Ma04_p14990.1	NC2G0009670.1:cds	Seita.5G235900.1.p					LOC_Os01g43950.1						Zm00001eb159180_P001
OG_9569												PITA_12654|PITA_29628|PITA_31298
OG_9570	AT1G01380.1|AT2G30420.1|AT2G30424.1|AT2G30432.1|AT2G46410.1|AT4G01060.1|AT5G53200.1		Bra000941.1-P|Bra004539.1-P|Bra008539.1-P|Bra022637.1-P|Bra026297.1-P|Bra032635.1-P|Bra037388.1-P|Bra039283.1-P|Bra029089.1-P	Ma03_p26290.1|Ma04_p24870.1|Ma08_p05580.1|Ma08_p05590.1|Ma08_p21150.1|Ma10_p06750.1|Ma05_p09120.1	NC1G0180450.1:cds		Solyc01g095640.2.1	PGSC0003DMP400000454	EOX95752|EOY23462|EOY24982	VIT_15s0046g01130.t01|VIT_16s0050g02530.t01			Potri.002G168900.5.p|Potri.012G031200.2.p|Potri.014G096300.2.p|Potri.015G022000.1.p			Glyma.01G224900.1.p|Glyma.11G018200.1.p
OG_9571												PITA_13408|PITA_38598|PITA_13002
OG_9572												PITA_13905|PITA_18481|PITA_21792|PITA_25439|PITA_31871|PITA_43954|PITA_46744|PITA_49220
OG_9574	AT4G34280.1		Bra011518.1-P	Ma01_p17960.1|Ma06_p26420.1	NC3G0223370.1:cds		Solyc01g107360.3.1|Solyc02g064800.3.1|Solyc01g067990.1.1	PGSC0003DMP400023068|PGSC0003DMP400044608|PGSC0003DMP400046359	EOX91602|EOX98408	VIT_03s0091g00400.t01|VIT_07s0129g00570.t01		PITA_14157	Potri.001G297600.2.p|Potri.007G051500.1.p|Potri.009G092500.1.p			Glyma.10G259600.1.p|Glyma.20G131200.2.p
OG_9575	AT1G30800.1|AT4G12950.1|AT4G29980.1		Bra017995.1-P|Bra024098.1-P|Bra024114.1-P|Bra039868.1-P		NC8G0219800.1:cds		Solyc11g072680.1.1	PGSC0003DMP400044000	EOY25565			PITA_14289	Potri.001G440800.1.p|Potri.011G155150.1.p			Glyma.15G191500.3.p
OG_9576				Ma07_p11740.1	NC11G0244360.1:cds		Solyc02g063180.3.1	PGSC0003DMP400041837	EOY04186	VIT_14s0006g02870.t01		PITA_14614	Potri.004G099466.1.p
OG_9578	AT1G60660.1		Bra031489.1-P|Bra027144.1-P	Ma09_p05210.1	NC4G0019780.1:cds	Seita.2G179900.1.p|Seita.6G132900.1.p	Solyc12g008470.2.1		EOY30654	VIT_09s0002g03420.t01	LOC_Os08g29669.1|LOC_Os09g16520.1		Potri.018G087600.1.p	Sobic.002G174400.1.p|Sobic.007G118400.1.p	Bradi3g34840.1.p|Bradi4g28286.1.p|Bradi4g40080.1.p	Glyma.01G008000.3.p|Glyma.16G078300.3.p	Zm00001eb042030_P003|Zm00001eb178560_P002
OG_9579				Ma05_p07000.1	NC6G0256790.1:cds	Seita.3G041500.1.p	Solyc05g054840.3.1	PGSC0003DMP400040694			LOC_Os05g02970.1	PITA_16791		Sobic.009G020700.1.p	Bradi2g37552.2.p		Zm00001eb265980_P001
OG_9580												PITA_17226|PITA_44845|PITA_06425|PITA_47840
OG_9581	AT5G17560.1		Bra013968.1-P|Bra006413.1-P	Ma11_p06190.2	NC12G0245680.1:cds	Seita.4G148400.1.p	Solyc03g097360.3.1	PGSC0003DMP400045991	EOY10293	VIT_16s0039g00530.t01	LOC_Os06g28970.1	PITA_17652	Potri.013G074100.2.p	Sobic.010G140600.1.p	Bradi1g42030.1.p	Glyma.02G000900.1.p	Zm00001eb278180_P001
OG_9582	AT1G29395.1|AT1G29390.1		Bra032315.1-P	Ma08_p27710.1	NC11G0302340.1:cds	Seita.3G144000.1.p	Solyc02g071210.3.1	PGSC0003DMP400005543	EOY27805	VIT_10s0003g02710.t01	LOC_Os05g49170.1	PITA_17784|PITA_21175	Potri.001G353500.1.p	Sobic.003G247700.1.p|Sobic.003G247800.2.p|Sobic.009G234500.1.p	Bradi2g16300.1.p|Bradi2g45855.2.p	Glyma.08G122300.1.p|Glyma.07G215100.3.p	Zm00001eb109920_P001|Zm00001eb296080_P001|Zm00001eb345990_P001|Zm00001eb381680_P001|Zm00001eb381730_P001|Zm00001eb383190_P001
OG_9583										VIT_03s0017g02090.t01		PITA_18703|PITA_47175
OG_9584				Ma00_p03850.1	NC6G0155820.1:cds|NC6G0155840.1:cds		Solyc05g012800.1.1	PGSC0003DMP400049389	EOY09410	VIT_08s0007g07850.t01		PITA_19895
OG_9585				Ma02_p19540.1	NC9G0275610.1:cds		Solyc03g007970.2.1	PGSC0003DMP400018002	EOY23304	VIT_16s0050g01080.t01		PITA_20239
OG_9586	AT2G36900.1|AT5G50440.1		Bra005233.1-P	Ma04_p28050.1		Seita.9G152000.1.p	Solyc05g040100.3.1|Solyc07g047720.3.1|Solyc05g040090.1.1	PGSC0003DMP400010863|PGSC0003DMP400032835	EOY10514	VIT_08s0056g01310.t01	LOC_Os03g45260.1	PITA_22074|PITA_33940	Potri.013G062900.1.p	Sobic.001G149700.1.p	Bradi1g13350.2.p	Glyma.02G282800.1.p|Glyma.08G304700.1.p|Glyma.18G114700.1.p	Zm00001eb052810_P001
OG_9587	AT1G64355.1		Bra027694.1-P	Ma00_p05140.1|Ma00_p05150.1	NC1G0180420.1:cds	Seita.3G139300.1.p	Solyc08g008270.3.1	PGSC0003DMP400010262	EOY24978	VIT_02s0025g01270.t01	LOC_Os05g49650.1	PITA_23270	Potri.001G093001.2.p|Potri.003G138500.1.p	Sobic.009G238300.1.p	Bradi2g15870.1.p	Glyma.05G215800.3.p	Zm00001eb150250_P001|Zm00001eb296420_P003
OG_9588	AT2G36835.1		Bra005240.1-P	Ma06_p31490.1	NC1G0109030.1:cds	Seita.5G338300.1.p	Solyc10g083910.2.1	PGSC0003DMP400049172	EOY07960	VIT_08s0007g04840.t01	LOC_Os01g56890.1	PITA_23362	Potri.006G122200.1.p	Sobic.003G314500.1.p	Bradi2g51610.1.p	Glyma.03G185300.1.p|Glyma.19G185800.2.p	Zm00001eb151640_P001|Zm00001eb369960_P001
OG_9589	AT2G37975.1|AT3G54085.2		Bra000032.1-P|Bra005145.1-P|Bra037266.1-P	Ma09_p01700.1|Ma06_p22430.1	NC6G0258940.1:cds	Seita.2G051200.1.p|Seita.9G415700.1.p			EOY07324|EOY17930	VIT_13s0019g03230.t01|VIT_13s0067g03370.t01	LOC_Os03g21390.1|LOC_Os09g15760.1	PITA_23825	Potri.008G063000.7.p|Potri.010G194400.2.p|Potri.016G109500.1.p	Sobic.001G383500.2.p|Sobic.002G282400.1.p	Bradi1g63470.2.p|Bradi1g20650.1.p	Glyma.01G109600.1.p|Glyma.03G074700.11.p|Glyma.14G063100.2.p|Glyma.02G253300.1.p|Glyma.11G226100.2.p|Glyma.18G031200.1.p
OG_9590	AT1G68680.1		Bra004023.1-P	Ma06_p06380.1	NC6G0254150.1:cds	Seita.3G103100.1.p	Solyc07g005430.3.1	PGSC0003DMP400019752	EOY30956	VIT_11s0016g04770.t01	LOC_Os05g08414.1	PITA_24330	Potri.011G024500.2.p	Sobic.009G063900.1.p	Bradi2g34156.2.p	Glyma.05G010400.3.p	Zm00001eb283090_P001
OG_9591	AT5G39800.1|AT4G09012.1|AT5G40080.1		Bra000666.1-P|Bra038398.1-P	Ma03_p01110.1	NC1G0178810.1:cds	Seita.1G235900.1.p|Seita.3G389500.1.p	Solyc04g074690.3.1	PGSC0003DMP400053715	EOY15929	VIT_18s0001g06410.t01	LOC_Os02g40490.1	PITA_26020|PITA_31992	Potri.005G161600.2.p|Potri.006G070700.2.p	Sobic.001G022300.1.p|Sobic.008G175100.1.p	Bradi3g48870.1.p	Glyma.04G099100.1.p|Glyma.06G100800.1.p	Zm00001eb032040_P002|Zm00001eb211130_P001
OG_9592	AT1G79200.1		Bra035098.1-P	Ma03_p24840.1	NC11G0120800.1:cds	Seita.1G072600.1.p	Solyc05g008750.3.1	PGSC0003DMP400053117	EOY14016	VIT_19s0085g00200.t01	LOC_Os02g07420.1	PITA_27229|PITA_31350	Potri.005G095700.2.p|Potri.007G068500.1.p	Sobic.004G055800.2.p	Bradi3g05247.1.p	Glyma.08G167800.1.p|Glyma.15G259802.1.p	Zm00001eb233100_P001
OG_9593	AT1G07645.1		Bra018692.1-P|Bra031589.1-P	Ma10_p02160.1	NC5G0050730.1:cds	Seita.9G451400.1.p	Solyc06g075990.3.1	PGSC0003DMP400052760	EOY34091	VIT_06s0004g04420.t01	LOC_Os03g16940.1	PITA_28010|PITA_30585|PITA_37761|PITA_43059|PITA_43614	Potri.001G237500.1.p	Sobic.001G418500.1.p	Bradi1g66460.1.p|Bradi3g39230.1.p	Glyma.12G064500.1.p	Zm00001eb012550_P001
OG_9595	AT4G22600.1		Bra013629.1-P|Bra019371.1-P|Bra019372.1-P|Bra019373.1-P		NC4G0022130.1:cds	Seita.1G262100.1.p	Solyc08g079050.2.1	PGSC0003DMP400008496	EOY24414		LOC_Os02g44250.1		Potri.001G120700.3.p	Sobic.004G293400.1.p	Bradi3g50820.1.p	Glyma.15G182700.1.p	Zm00001eb249700_P001|Zm00001eb319230_P001
OG_9596												PITA_28918|PITA_25097|PITA_39525|PITA_43759|PITA_48712
OG_9597	AT4G07390.1|AT5G59470.1		Bra000632.1-P|Bra020316.1-P|Bra021290.1-P	Ma08_p14130.1	NC9G0168920.1:cds	Seita.2G312800.1.p	Solyc12g088660.2.1	PGSC0003DMP400027039	EOY14371	VIT_18s0001g09960.t01	LOC_Os07g29610.1	PITA_30452	Potri.014G023800.1.p	Sobic.002G301100.1.p	Bradi1g28010.1.p	Glyma.14G085900.1.p|Glyma.17G238800.1.p	Zm00001eb104960_P002
OG_9598	AT2G31130.3		Bra021700.1-P|Bra018277.1-P|Bra022828.1-P		NC1G0180130.1:cds		Solyc12g010830.2.1|Solyc07g053320.3.1	PGSC0003DMP400013768|PGSC0003DMP400035487	EOX92817|EOY28033	VIT_12s0028g02390.t01		PITA_31105
OG_9600	AT5G07330.1|AT1G63060.1		Bra009270.1-P|Bra027617.1-P	Ma03_p02250.1	NC7G0031140.1:cds	Seita.8G140700.1.p	Solyc03g118050.3.1|Solyc03g118060.3.1|Solyc05g053555.1.1	PGSC0003DMP400025063|PGSC0003DMP400025067|PGSC0003DMP400033207	EOX99566|EOY22679	VIT_01s0150g00340.t01|VIT_17s0000g00070.t01	LOC_Os11g32890.1	PITA_31121|PITA_51717	Potri.003G160700.1.p|Potri.012G110900.2.p|Potri.012G111000.2.p|Potri.015G109100.2.p	Sobic.005G138500.1.p	Bradi4g17200.1.p	Glyma.01G236200.1.p|Glyma.05G199300.1.p	Zm00001eb113490_P001
OG_9604					NC3G0209040.1:cds			PGSC0003DMP400037881
OG_9605												PITA_32579|PITA_16328|PITA_18198
OG_9606	AT5G09820.2		Bra006034.1-P	Ma09_p15610.1	NC1G0110980.1:cds	Seita.7G096400.1.p	Solyc11g005340.2.1		EOX92397|EOX92400	VIT_04s0044g00530.t01	LOC_Os04g34460.1	PITA_33067	Potri.001G309300.1.p	Sobic.006G077400.1.p	Bradi5g09940.5.p	Glyma.05G188200.2.p|Glyma.08G146300.1.p	Zm00001eb083210_P004
OG_9607	AT1G54930.2|AT3G42860.1|AT5G13920.2		Bra006223.1-P|Bra027955.1-P|Bra002850.1-P	Ma06_p32890.1|Ma09_p09940.1|Ma10_p18600.1	NC7G0031030.1:cds	Seita.9G063900.1.p	Solyc01g097070.3.1	PGSC0003DMP400047842|PGSC0003DMP400035146		VIT_16s0022g00760.t01	LOC_Os03g57260.2	PITA_34236|PITA_04669|PITA_46327	Potri.001G318100.1.p|Potri.009G112676.1.p|Potri.T125504.1.p	Sobic.001G065300.2.p	Bradi1g06410.1.p		Zm00001eb059980_P001
OG_9608												PITA_34893|PITA_34049|PITA_44049
OG_9609												PITA_34900|PITA_39647|PITA_45961
OG_9611	AT4G17650.1		Bra021040.1-P|Bra040172.1-P	Ma04_p34980.1|Ma07_p01460.1	NC2G0055510.1:cds	Seita.5G335400.1.p	Solyc04g078890.3.1	PGSC0003DMP400014023	EOY14458	VIT_03s0038g00650.t01|VIT_18s0001g10490.t01	LOC_Os01g56560.1	PITA_36249	Potri.002G126000.1.p	Sobic.003G311700.1.p	Bradi2g51350.2.p	Glyma.04G039100.1.p|Glyma.06G040100.1.p	Zm00001eb151870_P003|Zm00001eb370050_P003
OG_9612	AT2G26695.2|AT3G15680.2|AT5G25490.2		Bra009844.1-P|Bra001604.1-P|Bra012047.1-P|Bra020502.1-P|Bra021127.1-P	Ma02_p10140.1|Ma02_p17680.1|Ma04_p08990.1|Ma05_p27120.1|Ma06_p06320.1|Ma06_p06330.1|Ma06_p06340.1|Ma06_p06350.1|Ma06_p06930.1|Ma09_p29210.1|Ma10_p28460.1	NC6G0253950.1:cds	Seita.1G043500.1.p|Seita.4G029800.1.p|Seita.5G195700.1.p	Solyc08g067180.3.1|Solyc12g006590.2.1|Solyc12g006600.2.1|Solyc12g011060.2.1	PGSC0003DMP400013067|PGSC0003DMP400013838|PGSC0003DMP400035906|PGSC0003DMP400035910	EOY26527|EOY30989|EOY31454	VIT_04s0008g05150.t01|VIT_09s0002g06110.t01|VIT_11s0016g04930.t01	LOC_Os01g37460.1|LOC_Os02g10920.5|LOC_Os06g04920.1	PITA_36740	Potri.001G172700.1.p|Potri.003G061300.3.p|Potri.006G149900.2.p|Potri.006G251300.1.p|Potri.018G029900.1.p|Potri.018G066900.3.p	Sobic.003G185700.1.p|Sobic.004G086000.1.p|Sobic.010G030800.1.p	Bradi1g51070.8.p|Bradi2g40970.1.p|Bradi3g07610.7.p	Glyma.02G196600.1.p|Glyma.04G068400.2.p|Glyma.05G008600.2.p|Glyma.05G008700.1.p|Glyma.06G069900.3.p|Glyma.06G216600.1.p|Glyma.07G032300.1.p|Glyma.08G210200.4.p|Glyma.17G116800.3.p|Glyma.17G116900.1.p	Zm00001eb205550_P006|Zm00001eb235450_P003|Zm00001eb356350_P001|Zm00001eb377420_P002
OG_9613	AT4G30390.1		Bra010288.1-P|Bra024082.1-P	Ma08_p06140.1	NC3G0207920.1:cds	Seita.3G025200.1.p	Solyc04g051205.1.1	PGSC0003DMP400040046		VIT_04s0023g00120.t01		PITA_37327	Potri.019G051850.2.p		Bradi5g24843.1.p	Glyma.09G252532.1.p|Glyma.18G240151.1.p
OG_9615	AT3G09730.3		Bra034083.1-P		NC5G0057760.1:cds		Solyc09g007460.3.1	PGSC0003DMP400003122	EOY07780			PITA_42037	Potri.006G130600.1.p			Glyma.10G050400.1.p|Glyma.13G137900.1.p
OG_9616	AT5G38510.1		Bra028188.1-P|Bra028410.1-P	Ma06_p11420.1	NC11G0241320.1:cds	Seita.1G015100.1.p	Solyc02g085745.1.1	PGSC0003DMP400022464	EOY04232	VIT_14s0006g03260.t01	LOC_Os02g22100.1		Potri.017G112900.1.p	Sobic.004G112100.1.p		Glyma.13G046700.1.p|Glyma.19G045800.12.p	Zm00001eb204300_P001
OG_9617	AT4G10090.1		Bra037902.1-P	Ma10_p01270.2	NC5G0262260.1:cds	Seita.9G445300.1.p	Solyc12g009500.2.1	PGSC0003DMP400005252	EOY18472	VIT_13s0067g03400.t01	LOC_Os03g17560.1	PITA_46779	Potri.008G046400.1.p	Sobic.001G411500.1.p	Bradi1g65920.1.p	Glyma.08G340700.1.p	Zm00001eb378810_P001
OG_9618	AT1G76065.1		Bra033108.1-P|Bra035515.1-P	Ma05_p11300.1	NC2G0284830.1:cds	Seita.1G265900.1.p	Solyc06g051745.1.1	PGSC0003DMP400041204	EOY15136	VIT_18s0001g00870.t01	LOC_Os02g44704.1|LOC_Os03g06379.1		Potri.014G181400.2.p	Sobic.004G287900.1.p	Bradi3g51310.1.p	Glyma.17G261200.2.p
OG_9619	AT1G55540.2						Solyc02g032450.3.1			VIT_06s0004g00090.t01		PITA_47246	Potri.001G001250.1.p			Glyma.06G239100.1.p|Glyma.18G007300.1.p
OG_9620												PITA_47824|PITA_38794|PITA_07386|PITA_32653
OG_9621	AT3G29170.1		Bra025380.1-P|Bra033089.1-P	Ma06_p01410.1|Ma10_p06970.1	NC8G0217050.1:cds	Seita.2G376400.1.p|Seita.9G359400.1.p	Solyc07g065740.3.1	PGSC0003DMP400038321	EOY03547		LOC_Os12g03500.2|LOC_Os11g03760.1	PITA_48178	Potri.006G053300.1.p|Potri.016G054301.1.p	Sobic.001G332300.1.p|Sobic.002G362500.2.p	Bradi1g16030.1.p|Bradi1g22746.2.p	Glyma.13G225600.2.p|Glyma.15G086500.6.p	Zm00001eb020420_P001
OG_9623	AT5G51020.1		Bra013861.1-P|Bra022747.1-P	Ma06_p09700.1|Ma06_p17940.1	NC7G0030890.1:cds	Seita.8G135800.1.p	Solyc06g068740.3.1|Solyc06g068760.3.1	PGSC0003DMP400044338	EOY22671	VIT_17s0000g00090.t01	LOC_Os11g32160.1	PITA_49197|PITA_49895	Potri.012G109800.1.p	Sobic.004G164400.1.p|Sobic.005G132200.1.p	Bradi4g17390.1.p	Glyma.04G202400.2.p|Glyma.06G163100.3.p	Zm00001eb170550_P001
OG_9625				Ma03_p16050.1	NC9G0170270.1:cds				EOY15634	VIT_18s0001g08480.t01			Potri.005G149500.2.p			Glyma.14G090800.1.p|Glyma.17G232225.1.p
OG_9626	AT2G37580.1		Bra000007.1-P|Bra017174.1-P|Bra017177.1-P				Solyc09g010650.1.1|Solyc12g009065.1.1	PGSC0003DMP400000544|PGSC0003DMP400015693	EOY07551|EOY30314|EOY27213	VIT_08s0007g00150.t01|VIT_09s0002g01500.t01			Potri.003G184800.2.p|Potri.006G144200.1.p			Glyma.17G050900.1.p|Glyma.18G176200.2.p|Glyma.09G067900.1.p|Glyma.13G108500.1.p|Glyma.15G173800.1.p|Glyma.07G036951.1.p
OG_9627	AT2G38790.1		Bra000095.1-P|Bra000093.1-P|Bra005079.1-P|Bra005081.1-P
OG_9628	AT2G39660.1		Bra000141.1-P|Bra017000.1-P|Bra017061.1-P
OG_9629	AT1G49610.1|AT1G57690.1|AT2G39415.1|AT3G03360.1|AT3G28410.1|AT5G02700.1|AT5G02910.1|AT5G02920.1|AT5G02930.1|AT5G03100.1		Bra000175.1-P|Bra003852.1-P|Bra005746.1-P|Bra005753.1-P|Bra006011.1-P|Bra009558.1-P|Bra011614.1-P|Bra011980.1-P|Bra022284.1-P|Bra022285.1-P|Bra022286.1-P|Bra022299.1-P|Bra022301.1-P|Bra022303.1-P|Bra022304.1-P|Bra022305.1-P|Bra022361.1-P|Bra022362.1-P|Bra027901.1-P|Bra027903.1-P|Bra027905.1-P|Bra032780.1-P
OG_9630	AT1G65790.1|AT1G65800.1|AT4G21380.1|AT4G27300.1		Bra000261.1-P|Bra004129.1-P|Bra004131.1-P|Bra013522.1-P|Bra033474.1-P|Bra040589.1-P	Ma04_p30350.1					EOY28501	VIT_00s0484g00010.t01						Glyma.13G249300.3.p
OG_9631	AT2G42530.1|AT2G42540.2		Bra000263.1-P|Bra000265.1-P
OG_9632	AT2G43730.1|AT2G43740.2|AT2G43745.1		Bra000323.1-P|Bra000324.1-P|Bra004779.1-P|Bra000322.1-P|Bra004780.1-P|Bra037683.1-P|Bra037684.1-P|Bra037685.1-P|Bra037686.1-P|Bra038473.1-P
OG_9633	AT1G05550.3|AT1G05540.1|AT1G30160.2|AT1G30170.1|AT1G68960.1|AT2G45930.1|AT2G45940.2|AT4G13680.1|AT3G43170.1|AT4G14260.1|AT4G16080.1|AT4G16090.1|AT4G25920.1|AT4G25930.1|AT5G03390.1|AT5G46130.1|AT5G46140.1|AT5G52930.1|AT3G25200.1|AT5G52940.1|AT5G53230.1|AT5G53240.1|AT5G53780.1|AT5G53790.1|AT5G54320.1|AT5G54330.1|AT5G54420.1|AT5G54450.1|AT5G54550.1|AT5G54560.1|AT5G55270.1|AT5G55440.1|AT5G55870.1|AT5G55880.1|AT5G55890.1|AT5G67040.1		Bra000406.1-P|Bra000405.1-P|Bra000488.1-P|Bra000489.1-P|Bra002987.1-P|Bra002864.1-P|Bra002989.1-P|Bra002990.1-P|Bra003072.1-P|Bra003574.1-P|Bra003575.1-P|Bra004352.1-P|Bra004440.1-P|Bra010650.1-P|Bra010651.1-P|Bra010791.1-P|Bra010792.1-P|Bra010793.1-P|Bra010846.1-P|Bra015433.1-P|Bra015434.1-P|Bra017579.1-P|Bra018916.1-P|Bra020431.1-P|Bra022640.1-P|Bra022669.1-P|Bra022670.1-P|Bra022671.1-P|Bra022703.1-P|Bra022705.1-P|Bra022706.1-P|Bra022727.1-P|Bra022730.1-P|Bra022731.1-P|Bra022732.1-P|Bra024630.1-P|Bra028495.1-P|Bra030614.1-P|Bra030615.1-P|Bra030958.1-P|Bra030959.1-P|Bra030960.1-P|Bra032294.1-P|Bra033635.1-P|Bra033734.1-P|Bra035545.1-P|Bra039286.1-P|Bra039899.1-P|Bra039902.1-P|Bra040901.1-P
OG_9634	AT1G45063.2|AT3G28958.1|AT3G53330.1|AT4G01380.1		Bra000502.1-P|Bra003293.1-P|Bra007617.1-P|Bra008686.1-P|Bra009934.1-P|Bra018711.1-P|Bra019625.1-P|Bra025706.1-P|Bra030053.1-P|Bra033326.1-P
OG_9635	AT5G37290.2	ERN16815	Bra000518.1-P	Ma05_p03240.2		Seita.9G311500.1.p	Solyc04g014610.3.1|Solyc04g071330.3.1	PGSC0003DMP400040785|PGSC0003DMP400041711	EOY11353|EOY33895	VIT_04s0079g00520.t01	LOC_Os11g34364.1		Potri.001G225300.1.p	Sobic.001G288700.5.p	Bradi1g53960.1.p|Bradi3g34120.1.p|Bradi3g34127.2.p	Glyma.14G210900.1.p	Zm00001eb188680_P001
OG_9636	AT1G26680.4|AT2G24645.1|AT2G13985.1|AT2G24650.1|AT2G24680.6|AT2G24681.1|AT2G24690.2|AT2G24696.1|AT2G24700.1|AT4G00260.1|AT4G31610.1|AT4G31615.1|AT4G31620.1|AT4G31630.1|AT4G31640.1|AT4G31650.2|AT4G31660.1|AT4G31680.1|AT4G31685.1|AT4G31690.1|AT5G32460.1		Bra000545.1-P|Bra000563.1-P|Bra000564.1-P|Bra001387.1-P|Bra004619.1-P|Bra007835.1-P|Bra007836.1-P|Bra007840.1-P|Bra010225.1-P|Bra010228.1-P|Bra011285.1-P|Bra011286.1-P|Bra011287.1-P|Bra011288.1-P|Bra011289.1-P|Bra012445.1-P|Bra012500.1-P|Bra012545.1-P|Bra012547.1-P|Bra016772.1-P|Bra020613.1-P|Bra020874.1-P|Bra021270.1-P|Bra022287.1-P|Bra022855.1-P|Bra023733.1-P|Bra023988.1-P|Bra023990.1-P|Bra023991.1-P|Bra024391.1-P|Bra024695.1-P|Bra024696.1-P|Bra024697.1-P|Bra025474.1-P|Bra025867.1-P|Bra027360.1-P|Bra029892.1-P|Bra030287.1-P|Bra031302.1-P|Bra031565.1-P|Bra032075.1-P|Bra032076.1-P|Bra032077.1-P|Bra032078.1-P|Bra032079.1-P|Bra034577.1-P|Bra034801.1-P|Bra034869.1-P|Bra035949.1-P|Bra035950.1-P|Bra035962.1-P|Bra036063.1-P|Bra036066.1-P|Bra036068.1-P|Bra036483.1-P|Bra036486.1-P|Bra037231.1-P|Bra037503.1-P|Bra037504.1-P|Bra037507.1-P|Bra038943.1-P				Solyc02g055370.3.1|Solyc04g064830.3.1|Solyc08g006190.2.1|Solyc08g006200.2.1|Solyc08g006210.2.1|Solyc08g006220.3.1|Solyc08g006230.3.1|Solyc08g006240.2.1|Solyc08g006260.2.1|Solyc08g006280.2.1|Solyc08g006490.2.1|Solyc02g062875.1.1|Solyc02g062880.1.1	PGSC0003DMP400016848|PGSC0003DMP400016861|PGSC0003DMP400016864|PGSC0003DMP400024049|PGSC0003DMP400043067|PGSC0003DMP400045681|PGSC0003DMP400065826	EOY29249
OG_9637	AT2G20950.8|AT2G16900.6|AT2G20960.4|AT4G35110.3|AT4G38550.2|AT4G38560.2|AT5G11140.1		Bra000587.1-P|Bra000586.1-P|Bra002003.1-P|Bra010740.1-P|Bra011586.1-P|Bra013042.1-P|Bra031152.1-P|Bra031153.1-P|Bra034676.1-P						EOX97630				Potri.004G176100.1.p|Potri.009G136400.12.p			Glyma.04G003100.1.p|Glyma.06G003100.1.p|Glyma.10G281600.1.p|Glyma.20G107600.1.p
OG_9638	AT1G26510.1|AT1G19160.1|AT1G26515.1|AT1G30790.1|AT1G30920.1|AT1G30925.1|AT1G30930.1|AT1G31000.1|AT1G31080.1|AT1G31090.1|AT1G32420.1|AT1G32660.1|AT1G33010.1|AT1G33020.1|AT1G46840.1|AT1G46912.1|AT1G46984.1|AT1G47300.1|AT1G47340.1|AT1G47350.1|AT1G47730.1|AT1G47765.1|AT1G47790.1|AT1G47800.1|AT1G47810.1|AT1G48060.1|AT1G50870.1|AT1G50880.1|AT1G52490.1|AT1G52495.1|AT1G53360.2|AT1G53370.2|AT1G53550.1|AT1G53790.2|AT1G53815.1|AT1G55070.1|AT1G55947.1|AT1G60370.1|AT1G61060.1|AT1G43005.1|AT1G67130.1|AT1G70380.1|AT1G70390.1|AT1G70960.1|AT1G70970.1|AT1G76830.1|AT2G02660.1|AT2G02890.1|AT2G13630.1|AT2G15640.1|AT2G16220.1|AT2G16450.1|AT2G16810.1|AT2G19630.1|AT2G21930.2|AT2G23160.1|AT2G31470.1|AT2G32470.1|AT2G40910.1|AT2G40920.1|AT2G40925.1|AT3G04660.1|AT3G06280.1|AT3G10240.1|AT3G10790.1|AT3G10990.1|AT3G23960.1|AT3G47020.1|AT3G47030.1|AT3G47130.1|AT3G47140.1|AT3G47150.1|AT3G49440.1|AT3G49450.1|AT3G52320.1|AT1G23037.1|AT3G52330.1|AT3G52510.1|AT3G56670.1|AT3G56890.1|AT3G57580.1|AT3G57590.1|AT3G61340.2|AT4G09190.1|AT1G59675.1|AT4G11590.1|AT4G13060.1|AT4G19930.1|AT4G19940.1|AT4G21240.1|AT4G29970.1|AT4G38870.1|AT5G15660.1|AT5G15670.1|AT5G18160.1|AT5G22791.2|AT5G38810.2|AT5G39540.1|AT5G42430.1|AT5G43550.1|AT5G44220.1|AT5G44345.1|AT5G50220.1|AT5G52610.1|AT5G52620.1|AT5G62060.1|AT5G62510.1|AT5G62660.1|AT5G65850.1|AT1G59690.1|AT5G62860.1		Bra000514.1-P|Bra000678.1-P|Bra002431.1-P|Bra002887.1-P|Bra003238.1-P|Bra004091.1-P|Bra005080.1-P|Bra005082.1-P|Bra002055.1-P|Bra005083.1-P|Bra005085.1-P|Bra005628.1-P|Bra005629.1-P|Bra005631.1-P|Bra006409.1-P|Bra006410.1-P|Bra006548.1-P|Bra006604.1-P|Bra004265.1-P|Bra006637.1-P|Bra006638.1-P|Bra006917.1-P|Bra006921.1-P|Bra007406.1-P|Bra008119.1-P|Bra008123.1-P|Bra008682.1-P|Bra008827.1-P|Bra009128.1-P|Bra009129.1-P|Bra009402.1-P|Bra010133.1-P|Bra010328.1-P|Bra010723.1-P|Bra010870.1-P|Bra010871.1-P|Bra010893.1-P|Bra010894.1-P|Bra010896.1-P|Bra011727.1-P|Bra012527.1-P|Bra012529.1-P|Bra012537.1-P|Bra012808.1-P|Bra013538.1-P|Bra013618.1-P|Bra013626.1-P|Bra013783.1-P|Bra013994.1-P|Bra013995.1-P|Bra014075.1-P|Bra013195.1-P|Bra014047.1-P|Bra014211.1-P|Bra014878.1-P|Bra015107.1-P|Bra015110.1-P|Bra015332.1-P|Bra016551.1-P|Bra016845.1-P|Bra017401.1-P|Bra017982.1-P|Bra017983.1-P|Bra017984.1-P|Bra018241.1-P|Bra018875.1-P|Bra019311.1-P|Bra019597.1-P|Bra020214.1-P|Bra020767.1-P|Bra020849.1-P|Bra020852.1-P|Bra020853.1-P|Bra020942.1-P|Bra020945.1-P|Bra021590.1-P|Bra021702.1-P|Bra021730.1-P|Bra021767.1-P|Bra021768.1-P|Bra021769.1-P|Bra021772.1-P|Bra021777.1-P|Bra021780.1-P|Bra021781.1-P|Bra021782.1-P|Bra021783.1-P|Bra021784.1-P|Bra021785.1-P|Bra021786.1-P|Bra021788.1-P|Bra021789.1-P|Bra021857.1-P|Bra022451.1-P|Bra022452.1-P|Bra022876.1-P|Bra022877.1-P|Bra022909.1-P|Bra022911.1-P|Bra023245.1-P|Bra023493.1-P|Bra023531.1-P|Bra023624.1-P|Bra023625.1-P|Bra023809.1-P|Bra024343.1-P|Bra024505.1-P|Bra025650.1-P|Bra027025.1-P|Bra027130.1-P|Bra027364.1-P|Bra028035.1-P|Bra028718.1-P|Bra028750.1-P|Bra029243.1-P|Bra029412.1-P|Bra029413.1-P|Bra029724.1-P|Bra030185.1-P|Bra030237.1-P|Bra030271.1-P|Bra030272.1-P|Bra030373.1-P|Bra030837.1-P|Bra030936.1-P|Bra032811.1-P|Bra032858.1-P|Bra032883.1-P|Bra032884.1-P|Bra033289.1-P|Bra033319.1-P|Bra033376.1-P|Bra033850.1-P|Bra033908.1-P|Bra034015.1-P|Bra034016.1-P|Bra034333.1-P|Bra034334.1-P|Bra034647.1-P|Bra035057.1-P|Bra035450.1-P|Bra036715.1-P|Bra036901.1-P|Bra036902.1-P|Bra037636.1-P|Bra038018.1-P|Bra038513.1-P|Bra039033.1-P|Bra039302.1-P|Bra039303.1-P|Bra039989.1-P|Bra040124.1-P|Bra040127.1-P|Bra040128.1-P|Bra040192.1-P|Bra040193.1-P|Bra024911.1-P|Bra040270.1-P|Bra040679.1-P|Bra041140.1-P|Bra041152.1-P|Bra023135.1-P						EOY20655				Potri.001G458400.1.p|Potri.008G144000.1.p			Glyma.02G128400.1.p
OG_9639	AT1G64840.1|AT2G24250.2|AT2G24255.1		Bra000546.1-P|Bra000735.1-P|Bra025302.1-P|Bra032064.1-P|Bra032065.1-P|Bra032066.1-P|Bra032067.1-P|Bra032068.1-P|Bra032069.1-P|Bra032112.1-P|Bra032113.1-P|Bra037303.1-P
OG_9640			Bra000797.1-P|Bra000798.1-P|Bra017551.1-P
OG_9641	AT4G03625.1|AT4G05460.1|AT4G03630.1|AT4G05470.1|AT4G03635.1|AT4G05475.1|AT4G05490.1|AT4G05497.1|AT5G52480.1	ERM99155	Bra000816.1-P|Bra000723.1-P|Bra000817.1-P|Bra015586.1-P|Bra020205.1-P|Bra030342.1-P|Bra030690.1-P|Bra031582.1-P|Bra034194.1-P|Bra034226.1-P|Bra034227.1-P|Bra034228.1-P|Bra034229.1-P|Bra034230.1-P|Bra034231.1-P			Seita.1G142600.1.p|Seita.1G142700.1.p|Seita.6G032800.1.p|Seita.6G033100.1.p|Seita.6G033200.1.p|Seita.6G033400.1.p|Seita.6G033600.1.p|Seita.6G033700.1.p|Seita.6G033800.1.p|Seita.6G034000.1.p|Seita.6G034200.1.p|Seita.6G034300.1.p|Seita.6G034400.1.p|Seita.3G316900.1.p|Seita.3G317000.1.p|Seita.5G128800.1.p|Seita.5G345200.1.p|Seita.6G033300.1.p|Seita.6G103000.1.p|Seita.8G245800.1.p	Solyc08g006920.2.1|Solyc08g006940.3.1|Solyc08g013750.3.1|Solyc08g013780.1.1|Solyc08g013790.1.1|Solyc08g013800.3.1|Solyc08g013805.1.1|Solyc08g013820.3.1|Solyc08g013756.1.1	PGSC0003DMP400010380|PGSC0003DMP400010397|PGSC0003DMP400010398|PGSC0003DMP400010399|PGSC0003DMP400011183|PGSC0003DMP400035619|PGSC0003DMP400035621|PGSC0003DMP400035622|PGSC0003DMP400036564|PGSC0003DMP400062614|PGSC0003DMP400066752|PGSC0003DMP400039726	EOX96946	VIT_10s0003g04300.t01	LOC_Os02g21240.1|LOC_Os02g21260.1|LOC_Os08g09220.1|LOC_Os08g09380.1|LOC_Os08g09390.1|LOC_Os08g09410.1|LOC_Os08g09450.1|LOC_Os08g09460.1|LOC_Os08g09480.1|LOC_Os08g09590.1|LOC_Os08g09600.1|LOC_Os08g09640.1|LOC_Os11g41860.1|LOC_Os08g09420.1|LOC_Os08g09470.1|LOC_Os08g09650.1|LOC_Os08g09670.1			Sobic.007G070200.6.p|Sobic.007G070300.1.p|Sobic.007G070500.1.p|Sobic.007G070700.4.p|Sobic.007G070900.2.p|Sobic.007G090451.1.p|Sobic.009G034400.1.p|Sobic.007G090445.1.p	Bradi1g61973.1.p|Bradi1g61986.1.p|Bradi2g32210.1.p|Bradi3g10990.1.p|Bradi3g15270.3.p|Bradi3g17260.3.p|Bradi3g17340.4.p|Bradi3g17357.3.p|Bradi3g17399.1.p|Bradi3g17410.2.p|Bradi3g17440.1.p|Bradi3g17450.1.p|Bradi3g17460.3.p|Bradi3g17470.1.p|Bradi3g17590.1.p|Bradi3g17981.1.p|Bradi4g04740.1.p|Bradi3g17232.1.p|Bradi3g17270.1.p|Bradi3g17313.1.p|Bradi3g17390.1.p|Bradi3g17370.1.p|Bradi3g17398.1.p|Bradi3g17400.1.p|Bradi3g17403.1.p|Bradi3g17405.1.p|Bradi3g17432.1.p|Bradi3g17532.1.p|Bradi4g04755.1.p|Bradi4g04775.1.p|Bradi4g07650.3.p|Bradi5g01389.1.p	Glyma.13G220200.1.p|Glyma.15G092200.1.p	Zm00001eb354560_P001|Zm00001eb386430_P003|Zm00001eb413420_P001|Zm00001eb413520_P001|Zm00001eb417460_P001|Zm00001eb386420_P001|Zm00001eb386440_P001
OG_9642	AT1G80990.1		Bra000828.1-P
OG_9643	AT1G80970.2		Bra000830.1-P
OG_9645			Bra000994.1-P|Bra015186.1-P|Bra028471.1-P			Seita.3G306400.1.p|Seita.4G251100.1.p					LOC_Os12g17530.1			Sobic.008G093600.2.p|Sobic.008G093700.1.p	Bradi4g39190.1.p		Zm00001eb408600_P002
OG_9646	AT5G49470.4		Bra001205.1-P
OG_9647	AT1G11620.1|AT1G12170.1|AT1G11810.1|AT1G12190.1|AT1G24800.1|AT1G24881.1|AT1G25055.1|AT1G25141.1|AT1G25150.1|AT1G25211.1|AT1G31510.1|AT1G32140.1|AT1G32430.1|AT1G47390.1|AT1G51290.1|AT1G51320.1|AT1G53325.1|AT1G54550.1|AT1G58090.1|AT1G59630.1|AT1G59680.2|AT1G62270.1|AT1G65990.1|AT1G66490.1|AT1G67450.1|AT1G67455.1|AT1G77650.1|AT2G04920.1|AT2G07120.1|AT2G07140.1|AT2G11200.1|AT2G14710.1|AT2G17310.1|AT2G17830.1|AT2G18780.1|AT2G24510.1|AT2G27520.1|AT2G38590.1|AT2G39355.1|AT3G03405.1|AT3G04250.1|AT3G08750.1|AT3G10430.1|AT3G13680.1|AT3G13820.1|AT3G13830.1|AT3G14030.1|AT3G16555.1|AT3G16580.1|AT3G16590.1|AT3G16740.1|AT3G16820.1|AT3G16880.1|AT3G17265.1|AT3G17270.1|AT3G17280.1|AT3G17320.1|AT3G17400.1|AT3G17480.1|AT3G17490.1|AT3G17500.1|AT3G17530.1|AT3G17540.1|AT3G17560.1|AT1G50470.1|AT3G17570.1|AT3G17620.1|AT3G17710.1|AT3G18120.1|AT3G18320.1|AT3G18330.1|AT3G18340.1|AT3G18905.1|AT3G18910.1|AT3G18980.1|AT3G19410.1|AT3G19470.2|AT3G19560.1|AT3G19565.1|AT3G19880.1|AT3G19890.1|AT3G20030.1|AT3G20400.1|AT3G20690.1|AT3G20700.1|AT3G20710.1|AT3G21120.1|AT3G21130.1|AT3G21170.1|AT3G21410.1|AT3G22350.1|AT3G22421.1|AT3G22650.2|AT3G22700.1|AT3G22710.1|AT3G22720.1|AT3G22730.1|AT3G22770.1|AT3G22870.1|AT3G22940.1|AT3G23260.1|AT3G23420.2|AT3G23633.1|AT3G23680.1|AT3G23685.1|AT3G24580.1|AT3G24700.1|AT3G25090.2|AT3G25460.1|AT3G44120.1|AT3G44130.1|AT3G49510.1|AT3G49520.1|AT3G49980.2|AT3G51171.1|AT3G59590.1|AT3G59610.1|AT4G04690.1|AT4G05080.1|AT4G09870.1|AT4G10190.1|AT4G10740.1|AT4G17200.1|AT4G33290.1|AT5G36190.1|AT5G36200.1|AT5G36730.1|AT5G36820.1|AT5G37040.1|AT5G41490.1|AT5G41500.1|AT5G41510.1|AT5G42460.1|AT5G47300.1|AT5G51000.1|AT5G60560.2|AT5G62830.1		Bra001330.1-P|Bra001142.1-P|Bra001328.1-P|Bra001360.1-P|Bra001362.1-P|Bra001363.1-P|Bra001364.1-P|Bra001667.1-P|Bra001679.1-P|Bra001680.1-P|Bra001682.1-P|Bra001687.1-P|Bra001689.1-P|Bra001749.1-P|Bra001751.1-P|Bra001764.1-P|Bra001800.1-P|Bra001803.1-P|Bra001829.1-P|Bra001876.1-P|Bra001883.1-P|Bra001908.1-P|Bra002578.1-P|Bra004262.1-P|Bra005858.1-P|Bra006231.1-P|Bra006238.1-P|Bra006715.1-P|Bra006968.1-P|Bra008522.1-P|Bra011342.1-P|Bra011379.1-P|Bra012685.1-P|Bra013180.1-P|Bra013220.1-P|Bra013347.1-P|Bra013348.1-P|Bra013350.1-P|Bra013351.1-P|Bra014293.1-P|Bra014584.1-P|Bra014784.1-P|Bra014921.1-P|Bra015026.1-P|Bra015793.1-P|Bra015794.1-P|Bra016101.1-P|Bra016145.1-P|Bra017069.1-P|Bra017228.1-P|Bra017242.1-P|Bra017247.1-P|Bra017284.1-P|Bra018376.1-P|Bra020991.1-P|Bra021154.1-P|Bra021212.1-P|Bra021236.1-P|Bra021237.1-P|Bra021255.1-P|Bra021260.1-P|Bra021261.1-P|Bra021268.1-P|Bra021512.1-P|Bra021823.1-P|Bra021825.1-P|Bra022130.1-P|Bra022169.1-P|Bra022218.1-P|Bra022227.1-P|Bra022237.1-P|Bra022435.1-P|Bra022444.1-P|Bra022454.1-P|Bra022455.1-P|Bra022464.1-P|Bra022494.1-P|Bra023037.1-P|Bra023039.1-P|Bra023232.1-P|Bra023761.1-P|Bra023762.1-P|Bra023823.1-P|Bra024583.1-P|Bra024586.1-P|Bra024587.1-P|Bra024829.1-P|Bra024830.1-P|Bra025477.1-P|Bra026369.1-P|Bra027212.1-P|Bra027213.1-P|Bra028319.1-P|Bra029507.1-P|Bra029839.1-P|Bra029851.1-P|Bra030939.1-P|Bra031252.1-P|Bra031253.1-P|Bra032916.1-P|Bra033383.1-P|Bra034111.1-P|Bra034112.1-P|Bra034113.1-P|Bra034129.1-P|Bra035173.1-P|Bra035754.1-P|Bra035947.1-P|Bra036100.1-P|Bra037556.1-P|Bra038119.1-P|Bra038120.1-P|Bra040006.1-P|Bra040098.1-P|Bra041001.1-P|Bra041044.1-P|Bra041045.1-P
OG_9648	AT1G29180.1|AT1G34480.1|AT1G35610.1|AT1G29179.1|AT1G44020.1|AT1G44030.2|AT1G44050.1|AT1G45243.1|AT1G50190.1|AT1G53340.2|AT1G55380.1|AT1G55390.1|AT1G55420.1|AT1G55430.1|AT1G55440.1|AT1G55700.1|AT1G58037.1|AT1G61710.1|AT1G61840.1|AT1G62030.1|AT1G65180.1|AT1G66440.1|AT1G66450.2|AT1G69150.1|AT2G02610.1|AT2G02620.1|AT2G02630.1|AT2G02640.1|AT2G02680.1|AT2G02690.1|AT2G02700.1|AT2G04500.1|AT2G04680.1|AT2G13895.1|AT2G13900.1|AT2G13950.1|AT2G17590.1|AT2G17600.1|AT2G19650.1|AT2G19660.2|AT2G21830.1|AT2G21810.1|AT2G21840.1|AT1G60787.2|AT2G21850.1|AT2G23100.1|AT2G28460.1|AT2G40050.1|AT2G43220.1|AT3G06990.1|AT3G07000.1|AT3G11370.1|AT3G11385.1|AT3G11390.1|AT3G11402.1|AT3G13590.1|AT3G13760.1|AT3G21210.1|AT3G25850.1|AT3G26240.1|AT3G26250.1|AT3G26550.1|AT3G27473.1|AT3G27480.1|AT3G27490.1|AT3G27500.1|AT3G27510.1|AT3G28650.1|AT3G43890.1|AT3G45530.1|AT3G45840.1|AT3G46800.1|AT3G46810.1|AT3G48400.1|AT3G50010.1|AT3G59120.1|AT3G59130.1|AT4G01335.1|AT4G01350.1|AT4G01740.1|AT4G01760.1|AT4G01910.1|AT4G01920.1|AT4G01925.1|AT4G01930.1|AT4G02180.1|AT4G02190.1|AT4G02540.1|AT4G09690.1|AT4G10370.1|AT4G10560.1|AT4G11390.2|AT4G11540.1|AT4G11547.1|AT4G11550.1|AT4G13130.1|AT4G13992.1|AT4G14980.1|AT4G15070.1|AT4G16015.1|AT4G26380.1|AT5G01480.1|AT5G02330.1|AT5G02340.1|AT5G02350.1|AT5G02360.1|AT5G03355.1|AT5G03360.1|AT5G16430.1|AT5G17960.1|AT5G22355.1|AT5G26190.1|AT5G29624.1|AT5G37210.1|AT5G37620.1|AT5G39471.1|AT5G40320.1|AT5G42280.1|AT5G42840.2|AT5G43030.1|AT5G43040.1|AT5G44770.1|AT5G45730.1|AT5G46660.1|AT5G46670.1|AT5G48320.1|AT5G54020.2|AT5G54030.1|AT5G54040.1|AT5G54050.1|AT5G55770.1|AT5G55780.1|AT5G55800.1|AT5G59920.1|AT5G59930.1|AT5G59940.1		Bra001113.1-P|Bra001395.1-P|Bra004142.1-P|Bra004233.1-P|Bra009652.1-P|Bra010930.1-P|Bra011134.1-P|Bra012410.1-P|Bra017007.1-P|Bra020274.1-P|Bra022059.1-P|Bra023019.1-P|Bra023648.1-P|Bra024127.1-P|Bra024314.1-P|Bra025569.1-P|Bra025591.1-P|Bra027415.1-P|Bra027416.1-P|Bra001511.1-P|Bra027417.1-P|Bra027418.1-P|Bra027419.1-P|Bra028463.1-P|Bra027933.1-P|Bra029800.1-P|Bra030863.1-P|Bra030864.1-P|Bra031108.1-P|Bra031262.1-P|Bra031407.1-P|Bra031910.1-P|Bra033522.1-P|Bra033990.1-P|Bra034707.1-P|Bra036235.1-P|Bra036288.1-P|Bra033906.1-P|Bra036712.1-P|Bra038551.1-P|Bra040143.1-P|Bra040595.1-P|Bra040666.1-P						EOY04949|EOY04952|EOY04953|EOY04954|EOY05976|EOY09346|EOY09409|EOY09674|EOY09677|EOY09678|EOY09876|EOY10858|EOY10859|EOY10860|EOY10869|EOY10872|EOY10874|EOY11064|EOY11067|EOY11139|EOY17033|EOY17080|EOY17081|EOY17086|EOY17671|EOY17672|EOY17674|EOY18272|EOY18277|EOY18278|EOY18279|EOY18281|EOY18282|EOY18286|EOY18287|EOY18846|EOY18849|EOY18940|EOY19130|EOY19150|EOY19152|EOY19981|EOY19989|EOY24249|EOY24250|EOY24253|EOY25630|EOY25639|EOY25641|EOY25644|EOY25646|EOY25647|EOY05974|EOY10867|EOY10871|EOY10873|EOY11068|EOY18847|EOY25637|EOY03312|EOY10856|EOY11065|EOY18284|EOY19172|EOY25649				Potri.004G172400.2.p|Potri.016G044266.1.p|Potri.016G044432.1.p|Potri.016G044600.6.p|Potri.016G044732.1.p|Potri.016G044800.6.p|Potri.016G047000.1.p|Potri.016G047200.1.p|Potri.016G047300.1.p|Potri.016G057800.2.p|Potri.019G020100.1.p|Potri.012G140133.1.p|Potri.016G044901.1.p			Glyma.03G145300.1.p|Glyma.19G148300.1.p
OG_9649	AT3G12775.1		Bra001469.1-P|Bra034732.1-P
OG_9650	AT3G13882.1	ERN15333	Bra001526.1-P|Bra001528.1-P|Bra027390.1-P	Ma07_p25620.1|Ma08_p25680.1		Seita.5G206900.1.p	Solyc06g062760.3.1	PGSC0003DMP400008605	EOY27140	VIT_09s0002g01660.t01	LOC_Os01g39010.1		Potri.003G041100.1.p	Sobic.003G194300.1.p	Bradi2g41520.1.p	Glyma.07G008600.1.p|Glyma.08G191600.1.p	Zm00001eb160070_P001|Zm00001eb357240_P001
OG_9651			Bra001566.1-P|Bra027302.1-P|Bra027306.1-P
OG_9653	AT1G52720.1|AT3G15630.1	ERN03615	Bra001600.1-P|Bra030367.1-P	Ma10_p28410.1|Ma07_p08390.1			Solyc03g114100.1.1	PGSC0003DMP400042348	EOY26572|EOY30955	VIT_09s0002g05820.t01|VIT_11s0016g04760.t01			Potri.001G174300.1.p|Potri.003G059900.1.p			Glyma.05G010500.1.p|Glyma.07G032900.1.p|Glyma.08G209300.1.p|Glyma.17G118200.1.p
OG_9654	AT3G15840.1	ERN00362	Bra001608.1-P|Bra027204.1-P	Ma11_p06590.2		Seita.9G178400.1.p	Solyc12g042770.2.1	PGSC0003DMP400049873	EOY25823|EOY25832	VIT_09s0002g06980.t01	LOC_Os03g38950.1		Potri.001G204300.2.p	Sobic.001G179100.1.p	Bradi1g15400.1.p	Glyma.07G029900.1.p|Glyma.08G213000.1.p	Zm00001eb049190_P001|Zm00001eb219530_P001
OG_9655	AT1G06080.1|AT1G06090.1|AT1G06100.1|AT1G06120.1|AT1G06350.1|AT1G06360.2|AT2G31360.1|AT3G15850.1|AT3G15870.1		Bra001609.1-P|Bra001610.1-P|Bra001611.1-P|Bra001612.1-P|Bra015472.1-P|Bra015473.1-P|Bra015493.1-P|Bra018251.1-P|Bra021736.1-P|Bra022837.1-P|Bra027096.1-P|Bra027201.1-P|Bra027203.1-P|Bra030638.1-P|Bra030649.1-P|Bra030650.1-P|Bra032437.1-P|Bra032438.1-P|Bra032439.1-P				Solyc03g116730.3.1	PGSC0003DMP400001266	EOY20528|EOY25820|EOY25830|EOY25831	VIT_09s0002g06970.t01		PITA_31056	Potri.011G151700.4.p|Potri.011G151800.1.p|Potri.011G152100.1.p			Glyma.07G030000.1.p|Glyma.08G212900.1.p
OG_9656	AT2G16005.1		Bra001619.1-P|Bra001622.1-P|Bra001623.1-P|Bra021156.1-P
OG_9657	AT1G67520.6		Bra001630.1-P|Bra010990.1-P			Seita.2G109300.1.p|Seita.3G188800.1.p|Seita.5G342600.1.p|Seita.7G009300.1.p|Seita.7G252800.1.p	Solyc02g021190.1.1		EOY13156|EOY20490|EOY12654	VIT_00s0456g00020.t01|VIT_00s1644g00010.t01|VIT_19s0014g04430.t01|VIT_19s0014g04510.t01	LOC_Os01g57560.1		Potri.001G410800.2.p|Potri.001G411000.1.p|Potri.001G411300.1.p|Potri.001G411400.1.p|Potri.001G414677.1.p|Potri.001G418100.1.p|Potri.011G035800.1.p|Potri.011G036400.4.p|Potri.011G036600.1.p|Potri.011G129350.1.p	Sobic.003G319600.1.p|Sobic.004G015700.1.p|Sobic.006G229500.1.p	Bradi2g20687.1.p|Bradi2g51967.2.p	Glyma.02G156400.5.p|Glyma.03G054900.3.p|Glyma.06G258500.1.p|Glyma.06G260900.1.p|Glyma.06G261000.1.p|Glyma.06G261200.4.p|Glyma.06G261800.1.p|Glyma.06G262000.1.p|Glyma.12G140300.1.p|Glyma.12G140400.3.p|Glyma.12G140800.1.p|Glyma.12G142200.1.p|Glyma.13G283332.1.p|Glyma.15G214400.7.p|Glyma.08G060951.1.p
OG_9658	AT2G16210.1|AT2G35310.1|AT3G17010.1|AT5G09780.1|AT5G18000.1|AT5G18090.1|AT5G46915.1		Bra001648.1-P|Bra001647.1-P|Bra002132.1-P|Bra018430.1-P|Bra021943.1-P|Bra022189.1-P|Bra023652.1-P|Bra037663.1-P						EOX98145	VIT_03s0063g01440.t01|VIT_03s0063g01420.t01
OG_9659	AT1G58270.1|AT1G65150.2|AT1G65050.1|AT1G65370.1|AT1G69650.1|AT1G69660.1|AT2G04170.4|AT2G04190.1|AT2G15710.1|AT2G32870.1|AT2G32880.1|AT3G17380.1|AT3G20360.1|AT3G20370.1|AT3G20380.1|AT3G22080.1|AT3G22085.1|AT3G28220.1|AT3G46190.2|AT4G00780.1|AT4G01390.1|AT4G09770.4|AT4G09780.2|AT5G26260.1|AT5G26280.3|AT5G26290.1|AT5G26300.1|AT5G26320.1		Bra001660.1-P|Bra000640.1-P|Bra001785.1-P|Bra001786.1-P|Bra001787.1-P|Bra003836.1-P|Bra003837.1-P|Bra003839.1-P|Bra003989.1-P|Bra003990.1-P|Bra004405.1-P|Bra005554.1-P|Bra007873.1-P|Bra007874.1-P|Bra009894.1-P|Bra009895.1-P|Bra015672.1-P|Bra015981.1-P|Bra020540.1-P|Bra020541.1-P|Bra022923.1-P|Bra023852.1-P|Bra031322.1-P|Bra032150.1-P|Bra034175.1-P|Bra035787.1-P|Bra036572.1-P|Bra036573.1-P|Bra037358.1-P|Bra037411.1-P|Bra039646.1-P|Bra040903.1-P|Bra040904.1-P				Solyc04g008530.2.1|Solyc07g049520.2.1|Solyc07g049510.1.1	PGSC0003DMP400001340|PGSC0003DMP400001341|PGSC0003DMP400011389|PGSC0003DMP400015131|PGSC0003DMP400051361|PGSC0003DMP400051362|PGSC0003DMP400059292|PGSC0003DMP400063829|PGSC0003DMP400064451	EOX96392|EOX96399|EOY01470|EOY01472|EOY02336|EOY06886	VIT_03s0091g01110.t01|VIT_03s0091g01120.t01|VIT_03s0091g01130.t01|VIT_03s0091g01140.t01|VIT_03s0091g01170.t01			Potri.001G130700.1.p|Potri.003G103200.1.p|Potri.008G005300.1.p|Potri.008G005650.1.p|Potri.008G099600.1.p|Potri.008G199400.1.p|Potri.014G055400.8.p|Potri.017G049100.1.p|Potri.017G049200.1.p|Potri.017G129600.3.p			Glyma.03G116300.1.p|Glyma.03G212000.1.p|Glyma.07G233700.1.p|Glyma.17G038900.1.p|Glyma.19G209100.1.p
OG_9661	AT3G22520.1|AT4G14840.1		Bra001870.1-P|Bra023822.1-P|Bra037070.1-P|Bra039958.1-P				Solyc09g082130.3.1	PGSC0003DMP400055472	EOY05706	VIT_05s0020g03590.t01|VIT_12s0035g02120.t01|VIT_17s0000g05270.t01			Potri.008G153800.2.p|Potri.010G086700.2.p			Glyma.01G137900.1.p|Glyma.01G138200.1.p|Glyma.10G127200.1.p|Glyma.18G202950.1.p|Glyma.20G078300.1.p|Glyma.01G237500.1.p
OG_9662	AT4G16500.1		Bra001880.1-P|Bra001878.1-P|Bra038475.1-P|Bra012712.1-P|Bra038477.1-P|Bra038478.1-P|Bra038474.1-P|Bra038479.1-P|Bra040650.1-P|Bra040651.1-P
OG_9663			Bra001902.1-P|Bra014846.1-P|Bra022998.1-P|Bra007001.1-P
OG_9665	AT5G01570.3|AT3G08880.1		Bra001962.1-P|Bra040062.1-P	Ma03_p09930.1|Ma05_p26390.1		Seita.7G112400.1.p	Solyc04g072210.3.1	PGSC0003DMP400054249	EOY07106	VIT_08s0058g00330.t01	LOC_Os04g36780.1		Potri.012G107200.1.p|Potri.016G122350.1.p	Sobic.006G094100.1.p|Sobic.003G204000.1.p	Bradi5g11082.1.p	Glyma.07G154451.1.p|Glyma.18G205200.1.p	Zm00001eb068100_P001|Zm00001eb423320_P003
OG_9667	AT1G47890.1|AT3G05360.1|AT4G13920.1		Bra002085.1-P|Bra013999.1-P|Bra036872.1-P|Bra036874.1-P|Bra037254.1-P			Seita.2G052500.1.p|Seita.6G072400.1.p	Solyc03g082780.2.1|Solyc04g054445.1.1	PGSC0003DMP400003278	EOY04306|EOY19428|EOY19598|EOY20423	VIT_03s0017g00510.t01|VIT_08s0058g00040.t01			Potri.011G021400.2.p|Potri.011G104600.1.p	Sobic.003G334400.1.p		Glyma.07G155000.1.p|Glyma.16G169100.1.p
OG_9668	AT4G02810.1|AT1G03170.1|AT3G06020.1|AT5G19260.1		Bra002222.1-P|Bra001178.1-P|Bra020786.1-P|Bra023717.1-P|Bra033378.1-P|Bra030523.1-P|Bra036238.1-P				Solyc01g079740.3.1|Solyc06g054310.1.1|Solyc09g065140.1.1|Solyc06g008990.1.1|Solyc06g084280.1.1	PGSC0003DMP400015879|PGSC0003DMP400020959|PGSC0003DMP400022819|PGSC0003DMP400025794|PGSC0003DMP400034920	EOX94784|EOY05600	VIT_05s0020g02920.t01|VIT_07s0104g00470.t01|VIT_16s0039g02820.t01			Potri.002G053400.1.p|Potri.005G209100.1.p|Potri.008G149600.1.p|Potri.010G091800.1.p			Glyma.01G239800.1.p|Glyma.02G147500.1.p|Glyma.03G153400.1.p|Glyma.10G026300.1.p|Glyma.10G250700.1.p|Glyma.11G003900.1.p|Glyma.19G155800.1.p|Glyma.20G143000.1.p
OG_9669	AT1G06630.1|AT1G21990.1|AT1G47920.1|AT1G48390.3|AT1G48400.2|AT1G47915.1|AT1G52650.1|AT1G19070.1|AT1G56610.2|AT1G58310.1|AT1G64540.1|AT2G29910.6|AT2G29930.1|AT2G42720.1|AT2G42730.1|AT3G03030.1|AT3G03040.1|AT3G42770.1|AT3G44060.1|AT3G44080.1|AT3G44090.1|AT3G44180.1|AT3G44810.1|AT3G49150.1|AT3G54160.1|AT3G58820.1|AT3G58860.1|AT3G58880.1|AT3G58890.1|AT3G58900.4|AT3G58910.1|AT3G58920.1|AT3G58930.1|AT3G58940.1|AT3G58950.1|AT3G58960.1|AT3G58980.1|AT3G59000.1|AT3G59150.1|AT3G59160.1|AT3G59170.1|AT3G59180.1|AT3G59190.2|AT3G59200.1|AT3G59210.1|AT3G59230.1|AT3G59240.1|AT3G59250.1|AT3G59270.1|AT3G60040.3|AT3G62430.1|AT3G62440.1|AT4G00320.1|AT4G13960.2|AT4G14096.2|AT4G14103.2|AT4G22280.1|AT4G27050.1|AT5G12450.1|AT5G15620.1|AT5G25860.1|AT2G33796.1|AT5G35926.2|AT5G35995.2|AT5G38386.2|AT5G38390.1|AT5G38391.1|AT5G38392.1|AT5G38396.1|AT5G40050.1|AT5G41630.1|AT5G41830.2|AT5G41840.1|AT3G59460.1		Bra002161.1-P|Bra003368.1-P|Bra004470.1-P|Bra000470.1-P|Bra007435.1-P|Bra013474.1-P|Bra024503.1-P|Bra030825.1-P|Bra034361.1-P|Bra007487.1-P|Bra014098.1-P|Bra025562.1-P|Bra007436.1-P|Bra008253.1-P|Bra031480.1-P|Bra036666.1-P				Solyc07g064260.2.1	PGSC0003DMP400001954	EOY12494|EOY12498|EOY12603|EOY14347|EOY26088|EOY12493|EOY12572				Potri.004G020202.1.p|Potri.011G024200.7.p|Potri.011G024300.2.p			Glyma.20G142600.1.p|Glyma.10G251050.1.p
OG_9670	AT1G10110.1|AT1G27540.3|AT1G27550.1|AT1G27580.1|AT1G67160.1|AT1G69090.1|AT2G03560.1|AT2G03580.1|AT2G03610.1|AT2G04810.1|AT2G04830.1|AT2G04840.1|AT2G05970.1|AT2G14290.1|AT2G14500.1|AT2G24080.1|AT2G33190.1|AT2G33200.1|AT3G03726.1|AT3G03730.1|AT3G22333.1|AT3G22337.1|AT3G22345.1|AT4G10820.1|AT4G12810.1|AT4G12820.1|AT4G14165.1|AT4G17565.1|AT4G22035.1|AT4G22060.1|AT4G22165.1|AT4G22170.1|AT4G22180.1|AT4G22660.1|AT5G14160.1|AT5G25290.1|AT5G25300.1|AT5G38270.1|AT5G66830.1		Bra002343.1-P|Bra000658.1-P|Bra005515.1-P|Bra006154.1-P|Bra006757.1-P|Bra006759.1-P|Bra009755.1-P|Bra013597.1-P|Bra013699.1-P|Bra013700.1-P|Bra013701.1-P|Bra013702.1-P|Bra019394.1-P|Bra019397.1-P|Bra019402.1-P|Bra019405.1-P|Bra020860.1-P|Bra021833.1-P|Bra022929.1-P|Bra022930.1-P|Bra023642.1-P|Bra024754.1-P|Bra029397.1-P|Bra030014.1-P|Bra031104.1-P|Bra032562.1-P|Bra033553.1-P|Bra036441.1-P|Bra040165.1-P
OG_9671	AT1G15680.1|AT1G49990.1|AT3G23950.1|AT3G23970.1|AT3G26010.1|AT3G28223.1|AT3G28280.1|AT3G28330.1|AT3G48220.1|AT4G22430.1		Bra002344.1-P|Bra002267.1-P|Bra002428.1-P|Bra013488.1-P|Bra015021.1-P|Bra015056.1-P|Bra018820.1-P|Bra018823.1-P|Bra019304.1-P|Bra020069.1-P|Bra027826.1-P|Bra028158.1-P|Bra033042.1-P|Bra033800.1-P|Bra037745.1-P|Bra039649.1-P|Bra041060.1-P
OG_9672	AT5G21040.2	ERM97289	Bra002350.1-P	Ma01_p19140.1|Ma08_p33610.1		Seita.4G120600.1.p	Solyc06g073650.1.1|Solyc11g072050.1.1	PGSC0003DMP400010551|PGSC0003DMP400047648	EOY33146	VIT_06s0009g01760.t01	LOC_Os04g52870.1		Potri.009G157900.2.p	Sobic.006G219000.1.p	Bradi5g22050.4.p	Glyma.02G273700.2.p|Glyma.14G044300.1.p	Zm00001eb431140_P001
OG_9673			Bra002363.1-P|Bra002364.1-P|Bra005618.1-P|Bra010208.1-P|Bra015082.1-P|Bra020742.1-P|Bra020930.1-P|Bra020931.1-P|Bra025670.1-P|Bra028176.1-P|Bra028177.1-P|Bra030176.1-P|Bra030288.1-P|Bra034419.1-P|Bra034465.1-P|Bra034937.1-P|Bra035250.1-P|Bra035306.1-P|Bra035739.1-P|Bra036769.1-P|Bra039901.1-P|Bra040491.1-P|Bra040799.1-P
OG_9675	AT2G07760.1|AT5G28823.1|AT5G32613.1		Bra001081.1-P|Bra002389.1-P|Bra003479.1-P|Bra006574.1-P|Bra006822.1-P|Bra010344.1-P|Bra010505.1-P|Bra010905.1-P|Bra011151.1-P|Bra012262.1-P|Bra012565.1-P|Bra005518.1-P|Bra013725.1-P|Bra014077.1-P|Bra014280.1-P|Bra014286.1-P|Bra014889.1-P|Bra015848.1-P|Bra016183.1-P|Bra016312.1-P|Bra016339.1-P|Bra016340.1-P|Bra016516.1-P|Bra017618.1-P|Bra021974.1-P|Bra023892.1-P|Bra024657.1-P|Bra024684.1-P|Bra026820.1-P|Bra027441.1-P|Bra027900.1-P|Bra028983.1-P|Bra014686.1-P|Bra030483.1-P|Bra032425.1-P|Bra032500.1-P|Bra032593.1-P|Bra033905.1-P|Bra033932.1-P|Bra034557.1-P|Bra036338.1-P|Bra037618.1-P|Bra037882.1-P	Ma00_p03300.1
OG_9676	AT3G44230.1|AT5G22160.1|AT5G22150.1|AT5G22170.1|AT3G44235.1|AT5G22190.1|AT5G22180.1		Bra002393.1-P|Bra002394.1-P|Bra002395.1-P|Bra006614.1-P
OG_9677	AT5G22320.1	ERM98933	Bra002405.1-P	Ma06_p37490.1		Seita.5G465400.1.p	Solyc11g068690.2.1	PGSC0003DMP400045735	EOY33368	VIT_06s0080g00900.t01	LOC_Os01g73560.1		Potri.004G199200.3.p	Sobic.003G440700.1.p	Bradi2g61702.1.p|Bradi2g61810.1.p	Glyma.12G186700.1.p|Glyma.13G314800.1.p	Zm00001eb140080_P001
OG_9680	AT5G60190.1	ERM97931	Bra002505.1-P|Bra006676.1-P	Ma09_p18980.1		Seita.5G009800.1.p	Solyc05g005310.2.1	PGSC0003DMP400023831	EOY33124	VIT_06s0004g03440.t01	LOC_Os11g01180.1|LOC_Os12g01180.1|LOC_Os12g01290.1|LOC_Os08g39040.1|LOC_Os11g01290.1		Potri.013G002700.1.p	Sobic.003G354700.1.p|Sobic.007G077532.1.p|Sobic.008G165401.1.p	Bradi4g25494.1.p|Bradi4g45245.1.p	Glyma.12G072600.1.p	Zm00001eb413910_P001
OG_9681	AT1G01410.1|AT1G21620.1|AT1G35850.2|AT5G09610.1|AT5G59280.1|AT5G60110.1|AT5G60180.1|AT5G64490.1		Bra002507.1-P|Bra002511.1-P|Bra002534.1-P|Bra002548.1-P|Bra002550.1-P|Bra002551.1-P|Bra002552.1-P|Bra002553.1-P|Bra002580.1-P|Bra006678.1-P|Bra006703.1-P|Bra006704.1-P|Bra006705.1-P|Bra020291.1-P|Bra020306.1-P|Bra038408.1-P
OG_9682	AT5G59700.1		Bra002541.1-P|Bra023100.1-P				Solyc05g013310.1.1	PGSC0003DMP400017117|PGSC0003DMP400034388|PGSC0003DMP400060664	EOY34191
OG_9683	AT2G03020.1|AT4G16540.2|AT4G16545.1|AT4G16550.1|AT4G16555.1|AT4G16560.1|AT5G47590.1		Bra002567.1-P|Bra008244.1-P|Bra012704.1-P|Bra012705.1-P|Bra012707.1-P|Bra012708.1-P|Bra022051.1-P|Bra022079.1-P|Bra022080.1-P|Bra022083.1-P|Bra022085.2-P|Bra024930.1-P|Bra024932.1-P|Bra024976.1-P|Bra034108.1-P|Bra038484.1-P|Bra038485.1-P|Bra040740.1-P						EOY24361
OG_9684	AT5G59050.1		Bra002583.1-P|Bra006726.1-P|Bra020330.1-P
OG_9685	AT5G58950.1		Bra002606.1-P|Bra006738.1-P|Bra020343.1-P
OG_9686	AT5G57820.1		Bra002689.1-P|Bra002690.1-P|Bra020410.1-P
OG_9687	AT1G63190.1|AT1G63200.1|AT1G63205.1|AT1G63206.2|AT2G37435.1		Bra002782.1-P|Bra002783.1-P|Bra002784.1-P|Bra005334.1-P|Bra006846.1-P|Bra006847.1-P|Bra027627.1-P|Bra027814.1-P|Bra015373.1-P|Bra030828.1-P
OG_9688			Bra002786.1-P	Ma06_p37690.1		Seita.5G138700.1.p|Seita.5G290900.7.p	Solyc07g039340.3.1		EOY30450	VIT_11s0016g02150.t01	LOC_Os11g29510.1		Potri.006G152000.13.p|Potri.018G068100.25.p		Bradi2g47920.1.p	Glyma.13G104300.1.p|Glyma.15G170000.11.p|Glyma.17G054801.1.p	Zm00001eb361260_P001
OG_9690	AT1G05080.1|AT1G19410.1|AT1G22000.1|AT1G26890.1|AT1G32375.1|AT1G50980.1|AT1G51055.1|AT1G55030.2|AT1G55660.1|AT2G04230.1|AT2G26860.2|AT3G10750.1|AT3G26920.2|AT3G26922.2|AT3G26930.2|AT3G49020.1|AT3G49030.1|AT3G49040.1|AT3G49045.1|AT3G49480.2|AT3G50710.1|AT3G51530.1|AT3G52680.1|AT3G52690.1|AT3G53550.1|AT3G54910.2|AT3G55670.1|AT3G56780.2|AT4G00160.1|AT4G00315.1|AT4G09920.1|AT4G10400.1|AT4G10410.1|AT4G10420.1|AT4G13965.1|AT4G15060.2|AT4G15075.1|AT4G26340.1|AT4G26350.1|AT5G11370.1|AT5G38565.1|AT5G38570.1|AT5G38580.1|AT5G38590.2|AT5G40750.1|AT5G44850.1|AT5G50270.1|AT5G52460.1|AT5G56325.1|AT5G56370.1|AT5G56380.1|AT5G56390.1|AT5G56400.1|AT5G56410.1|AT5G56420.2|AT5G56430.1|AT5G56440.1|AT5G56452.1|AT5G56560.2|AT5G56570.1|AT5G56690.1|AT5G56700.2|AT5G56800.1|AT5G56810.1|AT5G56820.1|AT5G60610.1|AT5G62970.1		Bra002807.1-P|Bra002817.1-P|Bra002819.1-P|Bra002820.1-P|Bra006837.1-P|Bra006832.1-P|Bra006854.1-P|Bra006855.1-P|Bra006856.1-P|Bra006867.1-P|Bra006939.1-P|Bra007010.1-P|Bra007112.1-P|Bra007113.1-P|Bra007114.1-P|Bra007115.1-P|Bra007168.1-P|Bra007169.1-P|Bra007397.1-P|Bra007575.1-P|Bra014284.1-P|Bra014863.1-P|Bra015355.1-P|Bra018883.1-P|Bra018884.1-P|Bra019111.1-P|Bra019575.1-P|Bra021894.1-P|Bra022582.1-P|Bra023058.1-P|Bra023272.1-P|Bra023320.1-P|Bra023947.1-P|Bra024078.1-P|Bra024195.1-P|Bra024579.1-P|Bra024681.1-P|Bra008422.1-P|Bra025236.1-P|Bra026446.1-P|Bra026459.1-P|Bra027451.1-P|Bra028194.1-P|Bra028305.1-P|Bra028923.1-P|Bra028925.1-P|Bra028926.1-P|Bra028927.1-P|Bra028928.1-P|Bra028929.1-P|Bra028930.1-P|Bra028931.1-P|Bra029143.1-P|Bra029144.1-P|Bra029225.1-P|Bra029838.1-P|Bra029840.1-P|Bra029863.1-P|Bra029864.1-P|Bra029865.1-P|Bra028529.1-P|Bra030421.1-P|Bra030770.1-P|Bra030772.1-P|Bra031796.1-P|Bra032036.1-P|Bra032049.1-P|Bra034143.1-P|Bra034248.1-P|Bra034324.1-P|Bra035616.1-P|Bra035617.1-P|Bra035619.1-P|Bra035620.1-P|Bra035621.1-P|Bra035626.1-P|Bra035631.1-P|Bra035632.1-P|Bra035845.1-P|Bra036569.1-P|Bra039567.1-P|Bra039568.1-P|Bra039802.1-P|Bra039857.1-P|Bra040480.1-P|Bra040954.1-P						EOY02804|EOY04459|EOY12491|EOY12492|EOY12496|EOY12921|EOY12922|EOY12935	VIT_19s0093g00500.t01			Potri.011G024600.1.p			Glyma.08G348900.1.p|Glyma.08G351300.1.p|Glyma.08G351400.1.p|Glyma.13G278200.1.p|Glyma.18G164300.1.p|Glyma.18G164400.1.p|Glyma.18G164500.1.p|Glyma.18G164600.1.p|Glyma.02G180700.1.p|Glyma.13G325500.1.p|Glyma.17G048402.1.p|Glyma.20G075200.1.p
OG_9691	AT1G60240.1|AT1G60280.1|AT1G60300.1|AT1G60340.1|AT1G60350.1|AT1G60380.1		Bra002857.1-P|Bra002858.1-P|Bra002859.1-P|Bra029571.1-P|Bra031518.1-P|Bra035412.1-P
OG_9694	AT4G19630.1		Bra002882.1-P|Bra013406.1-P|Bra013409.1-P|Bra013412.1-P|Bra022949.1-P|Bra024228.1-P|Bra029228.1-P|Bra030021.1-P
OG_9695	AT5G55570.1	ERM99616	Bra002892.1-P	Ma11_p06470.1		Seita.5G327100.1.p	Solyc12g015630.2.1	PGSC0003DMP400051923	EOY12135	VIT_19s0090g01750.t01	LOC_Os01g55670.1		Potri.011G085501.1.p|Potri.011G085700.2.p	Sobic.003G304300.1.p	Bradi2g50620.1.p	Glyma.14G015900.2.p	Zm00001eb370450_P001
OG_9696	AT5G55450.1|AT5G55410.2|AT5G55460.1		Bra002907.1-P|Bra002906.1-P|Bra002914.1-P|Bra028980.1-P|Bra028981.1-P|Bra035573.1-P|Bra035574.1-P						EOY12182	VIT_19s0090g01470.t01						Glyma.07G141300.1.p|Glyma.07G141500.3.p|Glyma.18G191600.1.p|Glyma.18G191800.1.p|Glyma.08G324100.1.p
OG_9697			Bra002938.1-P						EOY12312|EOY12315
OG_9698	AT5G54850.1	ERN19563	Bra002951.1-P	Ma06_p23870.2|Ma09_p02730.2		Seita.2G334400.1.p	Solyc07g064320.2.1|Solyc10g006360.2.1	PGSC0003DMP400002032|PGSC0003DMP400024545|PGSC0003DMP400025341	EOY12456	VIT_19s0177g00350.t01	LOC_Os07g33650.1		Potri.001G421000.2.p|Potri.011G136600.1.p	Sobic.002G320800.1.p	Bradi1g26080.2.p	Glyma.02G289500.1.p|Glyma.09G100100.4.p|Glyma.14G025400.3.p|Glyma.18G101700.5.p	Zm00001eb322840_P002
OG_9699	AT1G31150.1|AT2G07240.1		Bra002952.1-P|Bra002378.1-P|Bra005084.1-P|Bra023906.1-P|Bra028175.1-P|Bra028178.1-P|Bra029895.1-P|Bra033797.1-P|Bra004802.1-P|Bra034409.1-P|Bra034477.1-P|Bra035308.1-P|Bra037423.1-P|Bra038452.1-P|Bra040492.1-P
OG_9700	AT1G13780.1|AT1G16930.1|AT1G16940.1|AT1G16945.1|AT1G32020.1|AT1G51370.1|AT1G60400.1|AT1G60410.1|AT1G66290.1|AT1G66300.1|AT1G66310.1|AT1G66320.1|AT1G66640.1|AT1G69630.1|AT1G78730.1|AT1G78740.1|AT1G78750.2|AT1G78760.1|AT1G78840.1|AT1G80470.1|AT2G26030.4|AT2G27505.1|AT3G19085.2|AT3G23955.2|AT3G60710.1|AT4G13985.1|AT5G18770.1|AT5G18780.1|AT5G22590.1|AT5G22600.1|AT5G22610.2|AT5G22660.2|AT5G22670.1|AT5G22680.1|AT5G22700.5|AT5G22720.1|AT5G22730.1|AT5G25850.1|AT5G27750.1|AT5G44490.1|AT5G44940.1|AT5G44950.1|AT5G44960.1|AT5G44970.1|AT5G44980.2|AT5G53635.1|AT5G53637.1|AT5G53640.1|AT5G53840.1|AT5G53592.1		Bra003042.1-P|Bra003638.1-P|Bra004156.1-P|Bra004157.1-P|Bra006480.1-P|Bra006630.1-P|Bra006631.1-P|Bra006632.1-P|Bra006765.1-P|Bra007024.1-P|Bra010092.1-P|Bra019703.1-P|Bra019989.1-P|Bra020199.1-P|Bra020210.1-P|Bra020211.1-P|Bra022348.1-P|Bra022665.1-P|Bra025097.1-P|Bra026014.1-P|Bra026015.1-P|Bra026697.1-P|Bra026885.1-P|Bra026886.1-P|Bra026887.1-P|Bra026889.1-P|Bra026931.1-P|Bra026935.1-P|Bra027581.1-P|Bra029060.1-P|Bra029061.1-P|Bra029098.1-P|Bra029473.1-P|Bra031284.1-P|Bra035061.1-P						EOY12495	VIT_19s0093g00430.t01			Potri.011G121400.1.p|Potri.011G121500.2.p|Potri.014G163866.1.p|Potri.001G401850.1.p			Glyma.07G072400.1.p
OG_9701	AT5G52750.1|AT5G52760.1|AT5G52770.1		Bra003114.1-P|Bra003115.1-P|Bra022605.1-P|Bra022606.1-P|Bra022607.1-P|Bra022609.1-P|Bra029107.1-P
OG_9702	AT3G06160.2|AT3G06220.1|AT3G46770.1|AT3G53310.1|AT4G34400.2|AT5G57720.1|AT5G60130.2|AT5G60140.1|AT5G60142.3		Bra003130.1-P|Bra002742.1-P|Bra006989.1-P|Bra002509.1-P|Bra011086.1-P|Bra011110.1-P|Bra017648.1-P|Bra017649.1-P|Bra017651.1-P|Bra017692.1-P|Bra018530.1-P|Bra014715.1-P|Bra002702.1-P|Bra020417.1-P|Bra020418.1-P|Bra026034.1-P
OG_9703	AT2G37480.1|AT3G53670.1		Bra003152.1-P|Bra000003.1-P|Bra005191.1-P|Bra007019.1-P|Bra017183.1-P
OG_9704	AT3G57120.1		Bra003267.1-P|Bra007303.1-P	Ma01_p18140.1|Ma09_p11700.1				PGSC0003DMP400021240	EOY30813		LOC_Os02g57440.1|LOC_Os04g15580.1		Potri.001G437950.1.p|Potri.008G037501.1.p|Potri.010G224900.1.p	Sobic.004G348200.1.p	Bradi5g23050.2.p	Glyma.12G176500.1.p|Glyma.13G324000.1.p
OG_9705	AT3G57500.1	ERN00869	Bra003285.1-P|Bra007331.1-P|Bra014621.1-P	Ma07_p28970.1		Seita.9G129500.1.p	Solyc04g015540.1.1	PGSC0003DMP400047433	EOY09287		LOC_Os03g48960.1		Potri.006G052500.1.p	Sobic.001G128000.1.p	Bradi1g11805.1.p	Glyma.19G140500.1.p	Zm00001eb216960_P001
OG_9706	AT3G57690.1|AT2G41905.1		Bra003296.1-P|Bra000244.1-P|Bra007349.1-P|Bra014611.1-P|Bra016902.1-P										Potri.009G063600.1.p
OG_9707	AT1G09650.1|AT1G11270.2|AT1G12490.1|AT1G12855.1|AT1G12870.1|AT1G13200.1|AT1G14315.2|AT1G33530.1|AT1G71320.1|AT2G02030.1|AT2G05600.1|AT2G34280.1|AT3G25550.1|AT3G62350.1|AT3G62380.1|AT4G01640.1|AT5G10340.1|AT5G16285.1		Bra002310.1-P|Bra003308.1-P|Bra006494.1-P|Bra009956.1-P|Bra009957.1-P|Bra010205.1-P|Bra010252.1-P|Bra013543.1-P|Bra014337.1-P|Bra016701.1-P|Bra016737.1-P|Bra017172.1-P|Bra017173.1-P|Bra017274.1-P|Bra017423.1-P|Bra020901.1-P|Bra022318.1-P|Bra024647.1-P|Bra024648.1-P|Bra026530.1-P|Bra026563.1-P|Bra026587.1-P|Bra026918.1-P|Bra026950.1-P|Bra031728.1-P|Bra031729.1-P|Bra031743.1-P|Bra031755.1-P|Bra031756.1-P|Bra037593.1-P|Bra037998.1-P
OG_9708	AT3G60380.1		Bra003409.1-P										Potri.002G136600.1.p|Potri.014G045300.1.p			Glyma.18G253700.1.p
OG_9709	AT3G62140.1	ERN02029	Bra003489.1-P|Bra007664.1-P	Ma07_p06100.1	NC10G0165970.1:cds	Seita.5G154000.1.p	Solyc01g068150.3.1		EOX95445	VIT_07s0005g02650.t01	LOC_Os01g21860.1		Potri.014G112900.2.p	Sobic.003G151000.1.p	Bradi2g12100.1.p	Glyma.03G224200.1.p|Glyma.19G221200.1.p	Zm00001eb340460_P001
OG_9710	AT2G47050.1|AT3G62180.2		Bra003492.1-P|Bra000439.1-P|Bra004480.1-P|Bra007666.1-P|Bra014409.1-P|Bra040473.1-P
OG_9711	AT1G03300.1|AT1G11420.1|AT1G26540.1|AT2G47220.1|AT2G46840.1|AT2G47230.2|AT3G62300.2|AT5G23770.2|AT5G23780.1|AT5G23800.2		Bra003496.1-P|Bra004468.1-P|Bra004469.1-P|Bra007670.1-P|Bra014402.1-P|Bra017883.1-P|Bra020753.1-P|Bra033167.1-P|Bra036420.1-P|Bra038440.1-P|Bra038871.1-P|Bra040222.1-P|Bra040223.1-P
OG_9712	AT1G80700.1|AT1G80980.1	ERN03824	Bra003581.1-P|Bra035160.1-P	Ma04_p06080.1		Seita.6G104200.1.p	Solyc03g117090.3.1	PGSC0003DMP400024964	EOY26011	VIT_09s0002g08990.t01	LOC_Os08g17610.1		Potri.001G047700.1.p|Potri.003G180500.3.p	Sobic.010G209700.1.p	Bradi3g19700.1.p	Glyma.08G216900.2.p|Glyma.07G025532.1.p	Zm00001eb174980_P001
OG_9713	AT1G80890.1|AT1G16000.1	ERN07048	Bra003590.1-P|Bra035145.1-P	Ma04_p27080.1		Seita.5G139300.1.p	Solyc03g117580.3.1	PGSC0003DMP400024882	EOY26079	VIT_09s0018g00560.t01	LOC_Os08g17060.1|LOC_Os12g36930.1		Potri.001G043300.4.p|Potri.003G183501.1.p		Bradi3g19520.1.p	Glyma.07G021900.1.p|Glyma.08G219900.1.p	Zm00001eb176360_P001
OG_9715			Bra003609.1-P	Ma11_p16730.1		Seita.7G234100.1.p				VIT_12s0028g00090.t01						Glyma.05G072500.3.p	Zm00001eb071030_P001
OG_9716	AT1G18280.1|AT1G73550.1|AT1G73560.1		Bra003841.1-P|Bra008102.1-P|Bra015984.1-P|Bra015985.1-P|Bra016563.1-P|Bra025919.1-P|Bra031022.1-P|Bra031023.1-P|Bra031024.1-P	Ma09_p17170.1	NC8G0212710.1:cds		Solyc03g118580.3.1	PGSC0003DMP400010019|PGSC0003DMP400054918	EOY21385				Potri.015G036201.1.p
OG_9717	AT5G57070.1		Bra002764.1-P|Bra035647.1-P				Solyc07g041070.3.1	PGSC0003DMP400028103	EOY30349				Potri.006G145900.1.p			Glyma.09G067000.1.p|Glyma.15G172900.1.p
OG_9718	AT1G72790.1		Bra003869.1-P|Bra016033.1-P				Solyc03g121890.1.1	PGSC0003DMP400004584|PGSC0003DMP400048095	EOY27178	VIT_09s0002g01890.t01			Potri.001G198900.1.p			Glyma.07G035200.1.p|Glyma.13G347200.1.p|Glyma.15G026900.2.p|Glyma.16G004550.1.p
OG_9719			Bra003911.1-P|Bra011439.1-P											Sobic.006G104500.1.p
OG_9720	AT1G23130.1|AT1G35260.1|AT1G35310.1|AT1G70830.1|AT1G70840.1|AT1G70850.1|AT1G70860.2|AT1G70880.1|AT1G70890.1|AT5G28000.1|AT5G28010.2		Bra002309.1-P|Bra003939.1-P|Bra007945.1-P|Bra007946.1-P|Bra007947.1-P|Bra007949.1-P|Bra007950.1-P|Bra012361.1-P|Bra012362.1-P|Bra012363.1-P|Bra012364.1-P|Bra016178.1-P|Bra016179.1-P|Bra016180.1-P|Bra016181.1-P|Bra016182.1-P|Bra016362.1-P|Bra016364.1-P|Bra024564.1-P				Solyc00g060810.3.1|Solyc00g322635.1.1|Solyc03g044930.2.1|Solyc04g005700.3.1|Solyc04g007010.3.1|Solyc04g007750.3.1|Solyc04g007760.3.1|Solyc04g007770.3.1|Solyc04g007780.3.1|Solyc04g007790.3.1|Solyc04g007795.1.1|Solyc04g007820.3.1|Solyc04g007825.1.1|Solyc04g007830.3.1|Solyc04g050950.3.1|Solyc05g046140.3.1|Solyc05g046145.1.1|Solyc05g046150.3.1|Solyc05g046205.1.1|Solyc07g008710.3.1|Solyc08g023660.3.1|Solyc09g005400.3.1|Solyc09g005410.2.1|Solyc09g005420.3.1|Solyc09g005500.3.1|Solyc09g014530.3.1|Solyc09g014540.2.1|Solyc09g014550.3.1|Solyc09g014580.3.1|Solyc04g007763.1.1|Solyc05g046220.1.1|Solyc10g048030.2.1|Solyc01g011470.1.1|Solyc04g007115.1.1|Solyc04g007680.3.1|Solyc05g046160.1.1|Solyc05g046170.1.1|Solyc05g046210.2.1|Solyc05g046230.1.1|Solyc05g046245.1.1|Solyc01g081130.3.1|Solyc09g014555.1.1|Solyc09g014560.2.1|Solyc10g047565.1.1|Solyc10g048055.1.1	PGSC0003DMP400003236|PGSC0003DMP400004292|PGSC0003DMP400005170|PGSC0003DMP400010629|PGSC0003DMP400013223|PGSC0003DMP400013224|PGSC0003DMP400013680|PGSC0003DMP400013688|PGSC0003DMP400014889|PGSC0003DMP400014890|PGSC0003DMP400014891|PGSC0003DMP400015450|PGSC0003DMP400015477|PGSC0003DMP400017318|PGSC0003DMP400017319|PGSC0003DMP400017323|PGSC0003DMP400020769|PGSC0003DMP400021281|PGSC0003DMP400021383|PGSC0003DMP400027808|PGSC0003DMP400027837|PGSC0003DMP400027839|PGSC0003DMP400028084|PGSC0003DMP400028085|PGSC0003DMP400028089|PGSC0003DMP400033147|PGSC0003DMP400038194|PGSC0003DMP400040176|PGSC0003DMP400040181|PGSC0003DMP400040193|PGSC0003DMP400040194|PGSC0003DMP400040195|PGSC0003DMP400040199|PGSC0003DMP400046294|PGSC0003DMP400050036|PGSC0003DMP400050037|PGSC0003DMP400050809|PGSC0003DMP400051424|PGSC0003DMP400051425|PGSC0003DMP400052650|PGSC0003DMP400052673|PGSC0003DMP400054838|PGSC0003DMP400063613|PGSC0003DMP400064773|PGSC0003DMP400005171|PGSC0003DMP400005188|PGSC0003DMP400013689|PGSC0003DMP400013691|PGSC0003DMP400017366|PGSC0003DMP400023288|PGSC0003DMP400023296|PGSC0003DMP400024420|PGSC0003DMP400027841|PGSC0003DMP400029940|PGSC0003DMP400040175|PGSC0003DMP400040197|PGSC0003DMP400055163|PGSC0003DMP400055568|PGSC0003DMP400055999|PGSC0003DMP400056001	EOY01002|EOY01005|EOY01009|EOY01011|EOY01012|EOY01015|EOY01017|EOY01019|EOY01020	VIT_01s0011g05060.t01|VIT_01s0011g05090.t01|VIT_01s0011g05100.t01|VIT_01s0011g05110.t01|VIT_01s0011g05120.t01|VIT_01s0011g05130.t01|VIT_01s0011g05140.t01|VIT_01s0011g05150.t01|VIT_01s0011g05170.t01|VIT_01s0011g05180.t01|VIT_01s0011g05190.t01|VIT_01s0011g05070.t01			Potri.008G131100.2.p|Potri.008G131300.1.p|Potri.010G111000.2.p|Potri.017G051100.1.p|Potri.017G051200.1.p			Glyma.02G192400.1.p|Glyma.08G230100.1.p|Glyma.08G230400.1.p|Glyma.08G230500.1.p|Glyma.09G102400.1.p|Glyma.09G118300.1.p|Glyma.10G084400.1.p|Glyma.13G030200.2.p|Glyma.15G217100.1.p|Glyma.15G218900.1.p|Glyma.15G274200.1.p|Glyma.15G274300.1.p|Glyma.16G079800.1.p
OG_9721			Bra000580.1-P|Bra004018.1-P|Bra004019.1-P|Bra031207.1-P
OG_9722	AT1G48770.2|AT1G25370.2|AT1G68340.2|AT3G18295.1|AT3G60410.2|AT4G17440.2		Bra001702.1-P|Bra004039.1-P|Bra004299.1-P|Bra010991.1-P|Bra012481.1-P|Bra012664.1-P|Bra014156.1-P|Bra018752.1-P|Bra022311.1-P|Bra017584.1-P|Bra024758.1-P|Bra026254.1-P|Bra028337.1-P|Bra033946.1-P|Bra037591.1-P	Ma01_p05770.1|Ma01_p14400.1|Ma02_p09100.1|Ma02_p24490.1|Ma02_p24500.1|Ma03_p01280.1|Ma03_p01290.1|Ma06_p11290.1|Ma08_p17820.1|Ma08_p17830.1|Ma09_p00540.1|Ma10_p19770.1|Ma11_p11920.1|Ma01_p14410.1|Ma02_p16370.1|Ma03_p27570.2|Ma04_p25240.1|Ma06_p11280.1		Seita.3G156500.1.p|Seita.3G156700.1.p|Seita.5G089800.1.p|Seita.5G276500.1.p|Seita.5G276800.1.p	Solyc04g007340.3.1|Solyc04g007350.3.1|Solyc05g009200.2.1|Solyc08g078310.3.1|Solyc10g039360.2.1	PGSC0003DMP400010616|PGSC0003DMP400010618|PGSC0003DMP400025670|PGSC0003DMP400044516|PGSC0003DMP400045539	EOX96433|EOY00113|EOY24267	VIT_00s0299g00080.t01|VIT_01s0011g03760.t01|VIT_14s0036g00080.t01|VIT_15s0021g01450.t01|VIT_17s0000g03450.t01|VIT_05s0102g00820.t01	LOC_Os01g04100.1|LOC_Os01g49410.1|LOC_Os01g49440.1|LOC_Os05g47810.1|LOC_Os05g47830.1|LOC_Os12g18670.1		Potri.002G136200.1.p|Potri.008G122600.1.p|Potri.010G122700.1.p|Potri.012G055200.1.p|Potri.014G044800.1.p	Sobic.001G150700.1.p|Sobic.002G036200.1.p|Sobic.002G393950.1.p|Sobic.003G261900.1.p|Sobic.003G262100.1.p|Sobic.006G205900.1.p|Sobic.009G222600.2.p|Sobic.009G222800.1.p|Sobic.008G188500.1.p|Sobic.004G343766.1.p	Bradi2g46930.1.p|Bradi2g02176.1.p|Bradi2g17440.1.p|Bradi2g17410.2.p	Glyma.07G093600.5.p|Glyma.10G272500.1.p|Glyma.17G144400.3.p|Glyma.20G117400.2.p|Glyma.05G237600.1.p|Glyma.05G062500.2.p	Zm00001eb125270_P001|Zm00001eb156310_P001|Zm00001eb156330_P001|Zm00001eb266210_P001|Zm00001eb294940_P001|Zm00001eb294960_P001|Zm00001eb335230_P001|Zm00001eb342910_P001|Zm00001eb360570_P001
OG_9725	AT1G68185.3	ERN04338		Ma04_p11190.1		Seita.5G219900.1.p	Solyc03g013030.3.1		EOY00027	VIT_01s0011g04230.t01			Potri.010G118900.1.p	Sobic.003G214500.1.p	Bradi2g43070.2.p	Glyma.10G269500.2.p|Glyma.20G121600.1.p	Zm00001eb357890_P001
OG_9726	AT1G11280.1|AT1G11340.1|AT1G11410.4|AT1G61360.1|AT1G61370.1|AT1G61380.1|AT1G61400.1|AT1G61420.2|AT1G61430.9|AT1G61440.3|AT1G61480.1|AT1G61490.4|AT1G61500.3|AT1G61550.1|AT2G01780.1|AT2G24620.1|AT4G27290.2		Bra004130.1-P|Bra016836.1-P|Bra019059.1-P|Bra019854.1-P|Bra019856.1-P|Bra019862.1-P|Bra019865.1-P|Bra026363.1-P|Bra027087.1-P|Bra027088.1-P|Bra027089.1-P|Bra031429.1-P|Bra031433.1-P|Bra031765.1-P|Bra034257.1-P	Ma04_p40130.1|Ma04_p40140.3|Ma06_p31030.1|Ma07_p01920.1		Seita.2G347200.1.p|Seita.7G252000.1.p|Seita.7G252100.1.p|Seita.7G252200.1.p|Seita.7G252300.1.p|Seita.7G252400.1.p|Seita.7G252500.1.p|Seita.9G095300.1.p|Seita.9G187200.1.p	Solyc00g201160.3.1|Solyc02g079580.3.1|Solyc03g006730.2.1|Solyc03g006770.3.1|Solyc04g077270.3.1|Solyc04g077280.3.1|Solyc04g077330.3.1|Solyc04g077360.3.1|Solyc04g077370.2.1|Solyc04g077390.3.1|Solyc07g063700.2.1|Solyc07g063710.2.1|Solyc07g063720.1.1|Solyc07g063730.2.1|Solyc07g063735.1.1|Solyc07g063750.3.1|Solyc07g063770.3.1|Solyc07g063780.2.1|Solyc07g063800.2.1|Solyc07g063810.2.1|Solyc07g063820.3.1|Solyc10g006710.3.1|Solyc10g006720.3.1|Solyc12g005290.2.1|Solyc07g063760.1.1	PGSC0003DMP400008760|PGSC0003DMP400008803|PGSC0003DMP400008991|PGSC0003DMP400016453|PGSC0003DMP400024482|PGSC0003DMP400031305|PGSC0003DMP400033420|PGSC0003DMP400033421|PGSC0003DMP400033422|PGSC0003DMP400033430|PGSC0003DMP400033433|PGSC0003DMP400033434|PGSC0003DMP400033436|PGSC0003DMP400033491|PGSC0003DMP400033493|PGSC0003DMP400033498|PGSC0003DMP400037773|PGSC0003DMP400043385	EOY12657|EOY12659|EOY12711|EOY12730|EOY12741|EOY12742|EOY12744|EOY12745|EOY14262|EOY14263|EOY28485|EOY28500	VIT_00s0347g00080.t01|VIT_00s0374g00020.t01|VIT_00s0456g00040.t01|VIT_19s0014g04210.t01|VIT_19s0014g04310.t01|VIT_19s0014g04380.t01|VIT_19s0014g04490.t01|VIT_19s0014g04590.t01|VIT_19s0014g04630.t01	LOC_Os03g53410.1|LOC_Os04g54130.1|LOC_Os04g54140.1|LOC_Os04g54180.1|LOC_Os07g36544.2|LOC_Os03g59950.1		Potri.001G413700.1.p|Potri.001G414000.1.p|Potri.001G442200.1.p|Potri.010G025700.3.p|Potri.011G035600.1.p|Potri.011G035700.2.p|Potri.011G037000.5.p|Potri.011G125100.1.p|Potri.011G125151.1.p|Potri.011G125200.1.p|Potri.011G125301.1.p|Potri.011G125351.1.p|Potri.011G125651.1.p|Potri.011G125801.1.p|Potri.011G129000.2.p	Sobic.001G190100.1.p|Sobic.002G111900.1.p|Sobic.003G319400.1.p|Sobic.005G193500.1.p|Sobic.006G228200.1.p|Sobic.006G229100.1.p|Sobic.006G229200.1.p|Sobic.006G229300.1.p|Sobic.006G229800.1.p|Sobic.006G230100.1.p|Sobic.006G230200.1.p|Sobic.009G188100.2.p	Bradi1g14060.1.p|Bradi2g51842.1.p|Bradi3g00950.1.p|Bradi4g24830.2.p|Bradi5g23077.1.p|Bradi5g23110.1.p|Bradi5g23290.2.p	Glyma.03G055000.7.p|Glyma.03G079500.1.p|Glyma.06G255900.1.p|Glyma.06G256600.1.p|Glyma.06G258400.1.p|Glyma.06G258900.1.p|Glyma.06G261900.4.p|Glyma.06G262400.1.p|Glyma.06G262700.1.p|Glyma.11G152200.1.p|Glyma.12G140200.1.p|Glyma.12G142400.1.p|Glyma.12G142800.1.p|Glyma.12G143000.1.p|Glyma.12G143200.2.p|Glyma.12G144500.5.p|Glyma.12G145300.1.p|Glyma.13G249000.1.p|Glyma.13G249200.1.p|Glyma.13G283000.5.p|Glyma.13G283100.1.p|Glyma.13G283200.1.p|Glyma.13G283400.1.p|Glyma.15G064900.5.p|Glyma.15G221800.1.p	Zm00001eb069480_P001|Zm00001eb151300_P004|Zm00001eb151330_P003|Zm00001eb369770_P001|Zm00001eb431620_P001
OG_9728			Bra004145.1-P|Bra010172.1-P|Bra015138.1-P|Bra034978.1-P|Bra040268.1-P
OG_9729	AT1G45215.1|AT1G45221.1|AT1G45223.1|AT1G57760.1|AT1G57775.1|AT1G57777.1|AT3G30383.1|AT3G30385.1|AT3G30387.1|AT3G44115.1|AT4G07515.1|AT4G08025.1|AT5G34881.1|AT5G34882.1|AT5G34883.1|AT5G34885.1|AT5G34887.1|AT5G34905.1|AT5G34908.1|AT5G42567.1|AT5G42955.1|AT5G42957.1		Bra004150.1-P|Bra004151.1-P|Bra004152.1-P
OG_9730			Bra004163.1-P|Bra004164.1-P|Bra026806.1-P
OG_9731	AT1G67040.2		Bra004204.1-P|Bra034034.1-P	Ma01_p06410.1|Ma06_p11300.1|Ma08_p18470.1|Ma10_p19760.1			Solyc02g086130.3.1	PGSC0003DMP400045837	EOY04165	VIT_14s0006g02760.t01|VIT_04s0069g00250.t01			Potri.004G098300.1.p|Potri.017G116000.1.p|Potri.005G176051.1.p			Glyma.08G366600.1.p|Glyma.18G295800.7.p
OG_9732	AT3G48880.3|AT4G11580.1		Bra000748.1-P|Bra004240.1-P|Bra018029.1-P|Bra021380.1-P|Bra029923.1-P|Bra032117.1-P	Ma01_p10820.1|Ma01_p10870.1|Ma02_p11820.1|Ma04_p36960.3|Ma05_p02190.1|Ma05_p10320.1|Ma05_p15080.1|Ma05_p23110.1|Ma06_p33070.1|Ma07_p16580.1|Ma07_p25550.1|Ma08_p11090.1|Ma11_p03280.1		Seita.9G160900.1.p|Seita.9G201100.1.p	Solyc01g017797.1.1|Solyc03g025920.3.1|Solyc03g025930.3.1|Solyc03g025935.1.1|Solyc03g025940.2.1|Solyc03g026400.2.1|Solyc03g062800.1.1|Solyc03g062810.1.1|Solyc03g096615.1.1|Solyc03g096620.2.1|Solyc01g015130.1.1|Solyc03g025933.1.1|Solyc01g017820.2.1|Solyc01g015180.1.1|Solyc03g026410.2.1|Solyc03g026413.1.1|Solyc03g026415.1.1|Solyc06g009250.1.1	PGSC0003DMP400025242|PGSC0003DMP400025249|PGSC0003DMP400025250|PGSC0003DMP400025252|PGSC0003DMP400025254|PGSC0003DMP400025256|PGSC0003DMP400025286|PGSC0003DMP400041611|PGSC0003DMP400052612|PGSC0003DMP400052613|PGSC0003DMP400065796|PGSC0003DMP400029287|PGSC0003DMP400052611	EOY23165	VIT_16s0100g01270.t01	LOC_Os10g35920.1|LOC_Os12g41630.1		Potri.012G137700.1.p|Potri.015G139700.1.p|Potri.001G373900.1.p	Sobic.001G159300.1.p|Sobic.001G202266.1.p	Bradi3g30187.1.p	Glyma.01G100400.2.p|Glyma.02G057300.1.p|Glyma.10G236900.2.p|Glyma.15G192600.1.p|Glyma.16G140400.1.p|Glyma.20G157500.7.p	Zm00001eb044180_P001
OG_9733	AT1G67870.1		Bra004066.1-P|Bra004267.1-P|Bra033973.1-P
OG_9734	AT1G67920.1		Bra004062.1-P|Bra004268.1-P|Bra033972.1-P
OG_9735	AT1G26795.1|AT1G26796.1|AT1G26797.1|AT1G26798.1|AT1G26799.1|AT3G55252.1|AT3G54925.1|AT3G55254.1|AT3G55665.1|AT3G55672.1|AT3G55677.1		Bra003218.1-P|Bra004278.1-P|Bra007182.1-P|Bra016288.1-P|Bra015081.1-P|Bra030761.1-P|Bra038592.1-P|Bra040715.1-P
OG_9736	AT1G68430.1		Bra004038.1-P|Bra004308.1-P|Bra033936.1-P						EOY00079				Potri.010G121300.1.p|Potri.008G123800.1.p			Glyma.20G119200.1.p
OG_9737			Bra004331.1-P|Bra004021.1-P|Bra024725.1-P|Bra024728.1-P
OG_9738	AT1G68730.1	ERN20174	Bra004333.1-P|Bra038358.1-P	Ma03_p27730.1		Seita.5G218100.1.p	Solyc05g010070.3.1		EOY02190	VIT_01s0011g02510.t01	LOC_Os01g42050.1		Potri.010G132400.1.p	Sobic.003G212400.1.p|Sobic.010G255900.1.p	Bradi2g42950.8.p|Bradi1g44950.2.p	Glyma.01G092100.1.p|Glyma.02G130100.5.p	Zm00001eb161510_P001
OG_9739	AT1G26210.1|AT1G68870.1		Bra004344.1-P|Bra004013.1-P|Bra011017.1-P|Bra012463.1-P|Bra038344.1-P
OG_9740	AT1G69050.1		Bra004009.1-P|Bra004358.1-P|Bra038329.1-P
OG_9741	AT1G69160.1	ERN17842	Bra004362.1-P|Bra038325.1-P	Ma04_p03330.1|Ma05_p08640.1|Ma06_p26310.1|Ma06_p12410.1			Solyc05g012030.1.1	PGSC0003DMP400049209	EOY01635	VIT_01s0011g00120.t01			Potri.008G098200.1.p|Potri.010G154200.1.p			Glyma.01G063800.1.p|Glyma.02G121400.1.p
OG_9742	AT1G69390.1	ERN06531	Bra004378.1-P|Bra038308.1-P	Ma03_p19580.1|Ma10_p11880.1		Seita.3G359600.1.p	Solyc05g012710.3.1	PGSC0003DMP400049269	EOY01800|EOY01801	VIT_01s0011g00270.t01|VIT_14s0108g01300.t01	LOC_Os12g31450.1		Potri.004G121000.1.p|Potri.008G092300.1.p|Potri.010G162600.1.p|Potri.017G088401.1.p	Sobic.008G101900.1.p	Bradi4g06987.2.p	Glyma.01G054200.1.p|Glyma.02G112600.1.p	Zm00001eb409620_P002
OG_9743	AT1G69588.1		Bra004398.1-P|Bra003992.1-P|Bra007868.1-P
OG_9744	AT2G48070.1	ERN12444	Bra004417.1-P	Ma08_p05820.1		Seita.3G248300.1.p	Solyc05g055850.3.1	PGSC0003DMP400040611	EOX94863	VIT_07s0104g00730.t01	LOC_Os05g33520.1		Potri.014G137300.1.p	Sobic.009G132000.2.p	Bradi2g25800.1.p	Glyma.03G149600.1.p|Glyma.19G152600.1.p	Zm00001eb287740_P002
OG_9745			Bra002573.1-P|Bra004425.1-P|Bra004976.1-P|Bra007064.1-P|Bra011266.1-P|Bra019473.1-P|Bra021046.1-P|Bra038670.1-P
OG_9746	AT1G02570.1|AT1G02575.1|AT2G47360.1		Bra004462.1-P|Bra000449.1-P|Bra033333.1-P	Ma08_p23030.1				PGSC0003DMP400012906	EOX95270	VIT_07s0005g01510.t01			Potri.002G195400.1.p|Potri.014G119900.1.p			Glyma.02G011900.1.p|Glyma.03G220000.1.p|Glyma.10G012400.1.p|Glyma.19G216900.1.p
OG_9747	AT2G46980.2		Bra004486.1-P|Bra000437.1-P	Ma11_p11310.1	NC10G0166260.1:cds		Solyc01g079080.3.1	PGSC0003DMP400002083|PGSC0003DMP400040011|PGSC0003DMP400054810|PGSC0003DMP400056236|PGSC0003DMP400067088	EOX95471	VIT_07s0005g02520.t01|VIT_07s0005g02530.t01			Potri.002G186200.2.p|Potri.014G111500.2.p			Glyma.02G007100.4.p|Glyma.10G138700.2.p
OG_9748	AT2G46505.1		Bra000428.1-P
OG_9750	AT5G35110.1|AT2G46490.1		Bra000426.1-P|Bra004534.1-P|Bra038941.1-P				Solyc07g007050.1.1|Solyc12g010400.2.1	PGSC0003DMP400013898|PGSC0003DMP400053547|PGSC0003DMP400053548	EOY31322				Potri.018G113700.1.p|Potri.006G189600.1.p			Glyma.09G094900.1.p|Glyma.15G202600.1.p|Glyma.13G157000.1.p|Glyma.17G104600.1.p
OG_9753	AT2G46375.1		Bra004542.1-P
OG_9754	AT2G46330.1|AT3G61640.1|AT5G24105.1		Bra000419.1-P|Bra004546.1-P|Bra014427.1-P	Ma03_p33180.1|Ma04_p08490.1|Ma04_p09030.1|Ma04_p15610.1|Ma05_p06580.1|Ma07_p14090.1|Ma07_p26060.1|Ma08_p25840.1|Ma08_p28560.1|Ma10_p14670.1	NC1G0180230.1:cds	Seita.4G164300.1.p|Seita.1G009900.1.p|Seita.3G077900.1.p|Seita.5G250300.1.p	Solyc01g095520.3.1|Solyc10g011730.3.1	PGSC0003DMP400000448|PGSC0003DMP400033665	EOX95786|EOY23449|EOY30561	VIT_15s0046g01360.t01|VIT_16s0050g02310.t01	LOC_Os01g46850.1|LOC_Os02g16500.1|LOC_Os05g12580.1		Potri.014G094800.1.p|Potri.015G022600.1.p|Potri.001G094700.1.p|Potri.003G136600.1.p|Potri.012G032000.1.p	Sobic.003G243300.1.p|Sobic.004G117400.1.p|Sobic.009G081400.1.p	Bradi2g45510.1.p|Bradi1g39290.1.p|Bradi2g31980.1.p	Glyma.03G255700.1.p	Zm00001eb203920_P002|Zm00001eb237880_P001|Zm00001eb350580_P001|Zm00001eb359480_P001
OG_9755	AT2G40475.1|AT3G56260.2		Bra004573.1-P|Bra000189.1-P|Bra016991.1-P
OG_9756	AT1G03490.1		Bra004575.1-P|Bra000192.1-P|Bra008634.1-P|Bra033406.1-P
OG_9757	AT2G40530.1		Bra004577.1-P|Bra000191.1-P|Bra016987.1-P
OG_9759	AT3G56710.1|AT2G41180.1		Bra000216.1-P|Bra004604.1-P|Bra007265.1-P|Bra014674.1-P|Bra014675.1-P
OG_9760	AT2G41260.2|AT2G41280.1		Bra004612.1-P|Bra004611.1-P|Bra016944.1-P
OG_9761	AT2G41730.1|AT5G24640.1|AT5G40690.1		Bra004645.1-P|Bra004644.1-P|Bra025553.1-P|Bra027075.1-P	Ma03_p17860.2|Ma06_p30040.1	NC2G0004670.1:cds	Seita.3G293800.1.p	Solyc02g093710.1.1|Solyc02g067940.2.1	PGSC0003DMP400012250|PGSC0003DMP400022364	EOY02645|EOY02646	VIT_14s0219g00110.t01	LOC_Os05g23130.1		Potri.001G336200.1.p|Potri.001G338100.1.p	Sobic.010G251400.1.p	Bradi2g30460.1.p	Glyma.02G190900.1.p
OG_9763	AT2G41950.1	ERN11166	Bra004661.1-P	Ma04_p37820.1		Seita.9G479100.1.p	Solyc03g053023.1.1	PGSC0003DMP400002052	EOY09543	VIT_08s0007g06780.t01	LOC_Os03g12560.1		Potri.006G194600.1.p	Sobic.001G445200.1.p	Bradi1g68970.1.p	Glyma.03G146600.1.p|Glyma.19G149900.1.p	Zm00001eb009870_P002
OG_9764	AT2G42870.1|AT3G58850.1		Bra004712.1-P|Bra000276.1-P|Bra007422.1-P|Bra014551.1-P|Bra016854.1-P				Solyc07g056360.1.1	PGSC0003DMP400030309	EOX93004	VIT_12s0142g00160.t01			Potri.002G060100.1.p|Potri.005G201500.1.p			Glyma.02G286900.1.p|Glyma.14G028000.1.p
OG_9765	AT1G49790.2|AT2G30385.1|AT2G30615.1|AT2G42955.1|AT2G43260.2|AT2G43270.2|AT2G43440.1|AT2G43445.1|AT4G17780.1		Bra004755.1-P|Bra006331.1-P|Bra009933.1-P|Bra012460.1-P|Bra021813.1-P|Bra030340.1-P
OG_9766	AT2G43510.1|AT1G47540.2|AT2G43520.1|AT2G43530.1|AT2G43535.1|AT2G43550.1		Bra004768.1-P|Bra000309.1-P|Bra004769.1-P|Bra004770.1-P|Bra037702.1-P|Bra037703.1-P|Bra037705.1-P|Bra037706.1-P|Bra037707.1-P
OG_9767	AT2G44000.1		Bra004798.1-P|Bra000337.1-P|Bra027760.1-P
OG_9768	AT2G44080.1		Bra004803.1-P|Bra000340.1-P|Bra037667.1-P
OG_9769	AT2G44340.1|AT2G42140.1|AT3G58000.1|AT3G60090.1		Bra003400.1-P|Bra004825.1-P|Bra007373.1-P|Bra007505.1-P|Bra014514.1-P|Bra014594.1-P|Bra037658.1-P	Ma06_p00480.1|Ma01_p12920.1|Ma07_p06530.1|Ma08_p25080.1				PGSC0003DMP400041030|PGSC0003DMP400050505	EOY09488	VIT_08s0007g06470.t01|VIT_13s0156g00160.t01			Potri.006G192100.1.p|Potri.016G046000.2.p|Potri.001G230800.4.p|Potri.009G024200.1.p			Glyma.08G157900.2.p|Glyma.09G111800.1.p|Glyma.15G268300.12.p
OG_9770	AT3G60200.1|AT2G44600.1		Bra003403.1-P|Bra004849.1-P|Bra007514.1-P|Bra014506.1-P|Bra037642.1-P	Ma00_p01640.1|Ma02_p06720.1|Ma03_p28540.1|Ma09_p23890.1|Ma10_p07640.1|Ma05_p16050.1|Ma05_p20480.1		Seita.1G278000.1.p|Seita.7G216300.1.p|Seita.9G315900.1.p	Solyc01g088530.2.1	PGSC0003DMP400003023	EOX96577	VIT_15s0021g00520.t01	LOC_Os02g46420.1|LOC_Os04g49850.1|LOC_Os10g41800.1		Potri.002G135400.1.p|Potri.014G043800.2.p	Sobic.004G276700.1.p|Sobic.001G292400.2.p|Sobic.006G195400.1.p	Bradi3g52080.1.p|Bradi5g19734.1.p|Bradi3g33840.1.p	Glyma.03G103001.1.p|Glyma.07G120800.1.p|Glyma.09G247300.1.p|Glyma.18G245700.1.p	Zm00001eb072580_P001|Zm00001eb251070_P001|Zm00001eb024120_P001|Zm00001eb187670_P001|Zm00001eb390650_P002
OG_9771	AT1G75830.1|AT2G26010.1|AT2G26020.1|AT5G44420.1|AT5G44430.1|AT1G55010.1		Bra003740.1-P|Bra004900.1-P|Bra008225.1-P|Bra008226.1-P|Bra015809.1-P|Bra015811.1-P|Bra025396.1-P
OG_9772	AT2G45450.1|AT3G60890.2		Bra004913.1-P|Bra003431.1-P|Bra014464.1-P|Bra000389.1-P
OG_9773	AT5G58630.1		Bra004919.1-P
OG_9775	AT2G45760.1|AT3G61190.2		Bra000402.1-P|Bra004936.1-P|Bra007581.1-P|Bra008521.1-P|Bra014450.1-P|Bra033129.1-P|Bra037345.1-P|Bra039316.1-P		NC9G0273560.1:cds		Solyc01g091590.3.1	PGSC0003DMP400048303	EOX96062	VIT_15s0048g02070.t01			Potri.002G155300.1.p|Potri.014G078600.1.p|Potri.014G078700.1.p			Glyma.01G202200.1.p|Glyma.03G015800.1.p|Glyma.07G076100.1.p|Glyma.07G076200.1.p|Glyma.11G040600.1.p|Glyma.18G225300.1.p|Glyma.03G015900.1.p|Glyma.03G016000.3.p|Glyma.03G016100.1.p|Glyma.03G016200.1.p|Glyma.03G016300.1.p|Glyma.03G016400.1.p|Glyma.07G076300.1.p|Glyma.07G076400.1.p|Glyma.07G076500.1.p|Glyma.07G076600.1.p|Glyma.18G225400.1.p
OG_9776			Bra000776.1-P|Bra004941.1-P|Bra007037.1-P|Bra002294.1-P|Bra001969.1-P|Bra007958.1-P|Bra010357.1-P|Bra010445.1-P|Bra008503.1-P|Bra011502.1-P|Bra012503.1-P|Bra013060.1-P|Bra010444.1-P|Bra013704.1-P|Bra014009.1-P|Bra014041.1-P|Bra014592.1-P|Bra014916.1-P|Bra018206.1-P|Bra018349.1-P|Bra018497.1-P|Bra017459.1-P|Bra019381.1-P|Bra019400.1-P|Bra019443.1-P|Bra021986.1-P|Bra023604.1-P|Bra025230.1-P|Bra026121.1-P|Bra026655.1-P|Bra027571.1-P|Bra028951.1-P|Bra029382.1-P|Bra015005.1-P|Bra018975.1-P|Bra029385.1-P|Bra029421.1-P|Bra029422.1-P|Bra029676.1-P|Bra029962.1-P|Bra030926.1-P|Bra032243.1-P|Bra032745.1-P|Bra032950.1-P|Bra033304.1-P|Bra033475.1-P|Bra033912.1-P|Bra034106.1-P|Bra017858.1-P|Bra035395.1-P|Bra023221.1-P|Bra035697.1-P|Bra036277.1-P|Bra005889.1-P|Bra036924.1-P|Bra037023.1-P|Bra038822.1-P|Bra038823.1-P|Bra038984.1-P|Bra039996.1-P|Bra040657.1-P
OG_9777	AT2G45860.1	ERM95085	Bra004943.1-P|Bra039308.1-P	Ma04_p11960.1		Seita.1G373500.1.p		PGSC0003DMP400000358	EOX95988	VIT_15s0046g02920.t01	LOC_Os02g57830.2		Potri.002G158300.1.p|Potri.014G082300.1.p	Sobic.004G352200.1.p	Bradi3g55960.1.p	Glyma.03G011100.1.p|Glyma.07G072200.3.p	Zm00001eb190830_P001
OG_9778	AT2G45990.2	ERM94980	Bra004954.1-P	Ma11_p20320.1		Seita.2G113500.1.p|Seita.9G401800.1.p	Solyc10g012410.3.1	PGSC0003DMP400011531	EOX95928	VIT_15s0046g02330.t01	LOC_Os07g23520.2		Potri.014G086100.1.p	Sobic.002G116900.1.p	Bradi2g27310.2.p	Glyma.04G165300.1.p|Glyma.09G258400.2.p|Glyma.09G258500.1.p|Glyma.18G234200.2.p|Glyma.18G234300.2.p	Zm00001eb094870_P001
OG_9779	AT1G20600.1|AT4G03160.1|AT4G03170.1		Bra000148.1-P|Bra004985.1-P|Bra005015.1-P|Bra005016.1-P|Bra005017.1-P|Bra017028.1-P				Solyc12g007300.1.1	PGSC0003DMP400000732|PGSC0003DMP400000736	EOY14013|EOY30697				Potri.001G397100.1.p			Glyma.04G133200.1.p
OG_9780	AT2G39870.1|AT3G55690.1		Bra003219.1-P|Bra005007.1-P|Bra014727.1-P|Bra017047.1-P
OG_9781	AT2G38690.1		Bra005089.1-P|Bra000086.1-P
OG_9782	AT2G37750.1		Bra000017.1-P|Bra005164.1-P|Bra017157.1-P
OG_9783			Bra000597.1-P|Bra033937.1-P
OG_9784	AT5G52740.1		Bra005173.1-P|Bra022604.1-P|Bra011890.1-P
OG_9785	AT2G37610.1		Bra005179.1-P|Bra017169.1-P
OG_9786			Bra004141.1-P|Bra005999.1-P|Bra023138.1-P
OG_9787			Bra005220.1-P	Ma06_p36380.1			Solyc09g007280.3.1|Solyc10g050700.1.1	PGSC0003DMP400003110|PGSC0003DMP400017920		VIT_08s0040g03140.t01
OG_9788	AT2G36760.1		Bra005241.1-P|Bra006973.1-P
OG_9789	AT2G36750.1|AT2G36770.1|AT2G36790.1|AT2G36800.1|AT3G53160.1		Bra005242.1-P|Bra005243.1-P|Bra005244.1-P|Bra005246.1-P|Bra017224.1-P|Bra017225.1-P|Bra023079.1-P|Bra023080.1-P						EOY10064
OG_9791	AT2G36695.1		Bra005249.1-P
OG_9793	AT1G47570.1	ERN08539	Bra005251.1-P	Ma06_p27270.3	NC1G0104860.1:cds	Seita.8G053400.1.p	Solyc03g078230.3.1		EOX94093	VIT_07s0130g00050.t01	LOC_Os11g07450.2		Potri.004G137900.2.p	Sobic.005G058900.1.p	Bradi4g24480.1.p	Glyma.05G198100.1.p|Glyma.08G005450.1.p	Zm00001eb200940_P003
OG_9794			Bra005271.1-P|Bra040841.1-P
OG_9795			Bra005295.1-P|Bra003113.1-P|Bra008118.1-P|Bra008239.1-P|Bra010197.1-P|Bra010300.1-P|Bra012195.1-P|Bra012242.1-P|Bra012400.1-P|Bra013008.1-P|Bra014053.1-P|Bra015818.1-P|Bra017607.1-P|Bra017886.1-P|Bra020129.1-P|Bra020733.1-P|Bra023173.1-P|Bra023315.1-P|Bra024361.1-P|Bra025006.1-P|Bra025809.1-P|Bra025815.1-P|Bra031176.1-P|Bra031837.1-P|Bra031911.1-P|Bra014261.1-P|Bra035465.1-P|Bra036742.1-P|Bra036751.1-P|Bra039814.1-P|Bra039933.1-P
OG_9796			Bra002087.1-P|Bra010107.1-P|Bra014488.1-P|Bra022532.1-P|Bra033102.1-P|Bra034502.1-P|Bra035294.1-P|Bra041084.1-P
OG_9798	AT2G35280.1|AT1G36030.1|AT3G30430.1|AT5G17167.1		Bra005349.1-P|Bra002760.1-P|Bra011115.1-P|Bra019353.1-P|Bra010874.1-P|Bra021050.1-P|Bra021336.1-P|Bra026683.1-P|Bra029383.1-P|Bra029384.1-P|Bra030881.1-P|Bra031066.1-P|Bra031067.1-P|Bra033456.1-P|Bra034509.1-P|Bra004181.1-P|Bra023753.1-P|Bra035417.1-P|Bra035906.1-P|Bra037024.1-P|Bra038454.1-P|Bra038455.1-P|Bra038982.1-P|Bra038983.1-P|Bra039534.1-P|Bra039535.1-P|Bra039537.1-P|Bra040878.1-P|Bra041083.1-P
OG_9799	AT2G33000.1		Bra005532.1-P|Bra005535.1-P
OG_9800	AT2G33010.1		Bra005533.1-P
OG_9801	AT2G32765.1		Bra005557.1-P|Bra005558.1-P|Bra021812.1-P|Bra022902.1-P|Bra025928.1-P
OG_9802	AT2G13640.1|AT2G27780.1|AT2G32820.1|AT2G33090.1|AT2G33300.1|AT5G27310.1		Bra005571.1-P|Bra005569.1-P|Bra005606.1-P|Bra005608.1-P|Bra022906.1-P
OG_9803			Bra001479.1-P|Bra005586.1-P|Bra005732.1-P|Bra005761.1-P|Bra013801.1-P|Bra015030.1-P|Bra015103.1-P|Bra032895.1-P|Bra035765.1-P
OG_9804	AT1G42525.1|AT1G37020.1|AT2G10260.1|AT3G31910.1|AT4G08430.1|AT5G28235.1|AT5G28810.1|AT5G45570.2		Bra005590.1-P|Bra026322.1-P|Bra035317.1-P|Bra035329.1-P|Bra037075.1-P|Bra040458.1-P
OG_9805	AT1G05615.1|AT2G24670.1|AT2G31720.1|AT2G18810.1|AT2G31862.1		Bra005636.1-P|Bra005646.1-P|Bra021662.1-P|Bra021717.1-P|Bra021738.1-P|Bra021753.1-P
OG_9806			Bra001861.1-P|Bra005656.1-P
OG_9807	AT5G59080.1|AT3G46880.2		Bra002584.1-P|Bra006727.1-P|Bra018186.1-P|Bra020332.1-P|Bra033799.1-P
OG_9808	AT3G09390.1|AT5G02380.1		Bra001309.1-P|Bra005720.1-P|Bra009595.1-P|Bra028875.1-P|Bra029765.1-P					PGSC0003DMP400015672							Bradi2g03280.1.p|Bradi2g03241.1.p	Glyma.18G180800.1.p
OG_9809			Bra005768.1-P|Bra038409.1-P
OG_9810	AT2G06090.1|AT2G23148.1|AT2G23142.1|AT5G04347.2|AT5G04350.1|AT5G27238.1|AT5G38435.1|AT5G38440.1		Bra005773.1-P|Bra005774.1-P|Bra005801.1-P|Bra009463.1-P|Bra009462.1-P|Bra000695.1-P|Bra019041.1-P|Bra028407.1-P|Bra031451.1-P|Bra033701.1-P|Bra040076.1-P
OG_9812	AT5G56200.1|AT2G26940.1		Bra002836.1-P|Bra028943.1-P|Bra035609.1-P	Ma05_p24820.1|Ma07_p06320.1|Ma07_p21790.1|Ma08_p25180.1|Ma10_p31390.1			Solyc07g066160.1.1	PGSC0003DMP400038288|PGSC0003DMP400056480	EOX92970|EOY32938|EOY32876	VIT_19s0015g01780.t01|VIT_06s0009g02460.t01			Potri.001G224600.1.p			Glyma.13G073300.1.p|Glyma.16G102000.1.p
OG_9813	AT5G04410.1		Bra005804.1-P|Bra009456.1-P|Bra009646.1-P
OG_9814	AT5G04890.1		Bra005826.1-P|Bra009415.1-P|Bra009416.1-P						EOX99169				Potri.008G013800.1.p|Potri.010G245500.1.p			Glyma.04G130100.1.p|Glyma.06G316200.1.p|Glyma.15G216700.1.p
OG_9815	AT3G09160.1|AT5G05430.2		Bra005903.1-P|Bra005904.1-P|Bra005908.1-P|Bra005909.1-P|Bra005950.1-P|Bra009213.1-P|Bra009214.1-P|Bra015764.1-P|Bra015767.1-P|Bra017073.1-P|Bra021644.1-P|Bra021645.1-P|Bra021647.1-P|Bra031561.1-P|Bra031563.1-P|Bra032838.1-P|Bra036099.1-P
OG_9816			Bra005910.1-P|Bra031560.1-P|Bra031562.1-P
OG_9817	AT5G07510.2|AT5G07520.1|AT5G07530.2|AT5G07540.2|AT5G07550.1|AT5G07600.1		Bra005944.1-P|Bra005943.1-P|Bra009251.1-P|Bra009253.1-P|Bra009254.1-P|Bra009255.1-P|Bra009256.1-P|Bra016576.1-P|Bra028693.1-P|Bra028695.1-P
OG_9819			Bra005391.1-P|Bra006049.1-P|Bra010034.1-P|Bra017655.1-P|Bra020736.1-P|Bra013727.1-P|Bra017860.1-P|Bra023183.1-P|Bra023801.1-P|Bra031238.1-P|Bra031446.1-P|Bra031825.1-P|Bra032234.1-P|Bra033764.1-P|Bra033789.1-P|Bra034905.1-P|Bra034934.1-P|Bra038643.1-P|Bra039724.1-P|Bra039883.1-P|Bra040876.1-P|Bra041090.1-P
OG_9821	AT5G12240.2	ERM99117	Bra006150.1-P|Bra008904.1-P	Ma03_p19240.1		Seita.2G409200.1.p			EOY32997	VIT_06s0009g02540.t01	LOC_Os07g44744.1		Potri.001G274400.1.p|Potri.009G069000.1.p	Sobic.002G393500.1.p	Bradi1g19850.1.p	Glyma.02G277800.1.p|Glyma.14G036700.1.p	Zm00001eb110280_P001|Zm00001eb329040_P003
OG_9822	AT5G12870.1		Bra006166.1-P|Bra008875.1-P|Bra023380.1-P
OG_9823	AT5G12930.1	ERN03580	Bra006169.1-P|Bra023382.1-P	Ma09_p28390.1		Seita.2G253400.1.p	Solyc11g056640.2.1	PGSC0003DMP400038139	EOY32565	VIT_06s0004g01730.t01	LOC_Os09g31350.1		Potri.001G017100.3.p|Potri.003G207400.2.p|Potri.003G207500.1.p	Sobic.002G246900.1.p	Bradi4g33700.1.p	Glyma.13G341800.1.p|Glyma.15G032500.1.p	Zm00001eb101890_P002
OG_9826	AT3G01030.1|AT5G15480.1		Bra001026.1-P|Bra006302.1-P
OG_9827	AT1G54640.1|AT3G06240.1|AT3G07870.1|AT3G16210.1|AT3G23880.1|AT4G12560.2|AT4G22390.1|AT2G41473.1		Bra001187.1-P|Bra001273.1-P|Bra006309.1-P|Bra006310.1-P|Bra006311.1-P|Bra006312.1-P|Bra014991.1-P|Bra018485.1-P|Bra020847.1-P|Bra023097.1-P|Bra027182.1-P|Bra029536.1-P	Ma10_p19200.6			Solyc00g014960.1.1|Solyc00g014980.1.1|Solyc00g018770.1.1|Solyc01g008040.1.1|Solyc01g008660.3.1|Solyc01g055160.1.1|Solyc01g056280.3.1|Solyc01g056660.2.1|Solyc01g057010.1.1|Solyc01g057190.1.1|Solyc01g067010.3.1|Solyc01g067030.2.1|Solyc02g033040.2.1|Solyc02g070600.2.1|Solyc02g070620.3.1|Solyc02g091570.1.1|Solyc05g005120.3.1|Solyc05g007360.1.1|Solyc05g007380.2.1|Solyc05g007400.1.1|Solyc05g007530.1.1|Solyc07g044920.1.1|Solyc07g047640.2.1|Solyc07g047760.2.1|Solyc07g052580.1.1|Solyc07g055020.3.1|Solyc09g005480.3.1|Solyc09g072910.2.1|Solyc09g072930.1.1|Solyc09g083230.1.1|Solyc09g091635.1.1|Solyc09g091680.1.1|Solyc09g091690.1.1|Solyc09g091710.2.1|Solyc10g008450.1.1|Solyc10g008580.1.1|Solyc10g052710.1.1|Solyc10g068340.2.1|Solyc10g075010.1.1|Solyc11g012540.2.1|Solyc11g012550.2.1|Solyc11g012560.2.1|Solyc12g006130.2.1|Solyc12g098170.1.1|Solyc01g104940.2.1|Solyc02g087270.2.1|Solyc09g005520.2.1|Solyc09g005770.1.1|Solyc10g017680.1.1|Solyc10g082010.1.1|Solyc00g016490.1.1|Solyc01g056220.2.1|Solyc01g049660.1.1|Solyc01g056240.1.1|Solyc01g056250.2.1|Solyc02g094080.1.1|Solyc03g093780.1.1|Solyc05g013230.2.1|Solyc07g025110.1.1|Solyc08g082550.1.1|Solyc09g005510.1.1|Solyc09g005800.2.1|Solyc00g014390.1.1|Solyc09g083240.3.1|Solyc10g049477.1.1|Solyc11g008300.1.1|Solyc04g081980.2.1|Solyc07g053255.1.1|Solyc10g049390.1.1|Solyc07g017495.1.1|Solyc01g020400.1.1|Solyc09g061827.1.1|Solyc07g021080.1.1	PGSC0003DMP400002321|PGSC0003DMP400004838|PGSC0003DMP400006117|PGSC0003DMP400006118|PGSC0003DMP400006766|PGSC0003DMP400006767|PGSC0003DMP400006820|PGSC0003DMP400006875|PGSC0003DMP400007644|PGSC0003DMP400007651|PGSC0003DMP400008352|PGSC0003DMP400008379|PGSC0003DMP400010805|PGSC0003DMP400010841|PGSC0003DMP400010933|PGSC0003DMP400011123|PGSC0003DMP400011158|PGSC0003DMP400011435|PGSC0003DMP400011436|PGSC0003DMP400011537|PGSC0003DMP400011538|PGSC0003DMP400013169|PGSC0003DMP400014559|PGSC0003DMP400015399|PGSC0003DMP400016698|PGSC0003DMP400016699|PGSC0003DMP400017581|PGSC0003DMP400018935|PGSC0003DMP400019375|PGSC0003DMP400021387|PGSC0003DMP400021719|PGSC0003DMP400023213|PGSC0003DMP400023442|PGSC0003DMP400023454|PGSC0003DMP400023470|PGSC0003DMP400023506|PGSC0003DMP400023508|PGSC0003DMP400023858|PGSC0003DMP400023917|PGSC0003DMP400026208|PGSC0003DMP400026348|PGSC0003DMP400028605|PGSC0003DMP400030874|PGSC0003DMP400031381|PGSC0003DMP400032228|PGSC0003DMP400035471|PGSC0003DMP400035515|PGSC0003DMP400036332|PGSC0003DMP400036333|PGSC0003DMP400036681|PGSC0003DMP400037241|PGSC0003DMP400037523|PGSC0003DMP400037579|PGSC0003DMP400037580|PGSC0003DMP400037596|PGSC0003DMP400038001|PGSC0003DMP400038588|PGSC0003DMP400039281|PGSC0003DMP400039629|PGSC0003DMP400039944|PGSC0003DMP400039945|PGSC0003DMP400039946|PGSC0003DMP400039947|PGSC0003DMP400039948|PGSC0003DMP400044073|PGSC0003DMP400045411|PGSC0003DMP400046220|PGSC0003DMP400048566|PGSC0003DMP400049085|PGSC0003DMP400049448|PGSC0003DMP400050586|PGSC0003DMP400051618|PGSC0003DMP400051661|PGSC0003DMP400051662|PGSC0003DMP400051665|PGSC0003DMP400051924|PGSC0003DMP400054430|PGSC0003DMP400054521|PGSC0003DMP400054533|PGSC0003DMP400057027|PGSC0003DMP400057175|PGSC0003DMP400057652|PGSC0003DMP400058104|PGSC0003DMP400058524|PGSC0003DMP400060745|PGSC0003DMP400061600|PGSC0003DMP400062008|PGSC0003DMP400062057|PGSC0003DMP400062361|PGSC0003DMP400062837|PGSC0003DMP400062934|PGSC0003DMP400063862|PGSC0003DMP400063910|PGSC0003DMP400064657|PGSC0003DMP400064958|PGSC0003DMP400065485|PGSC0003DMP400065587|PGSC0003DMP400065846|PGSC0003DMP400065877|PGSC0003DMP400066097|PGSC0003DMP400066938|PGSC0003DMP400067826|PGSC0003DMP400068557|PGSC0003DMP400068865|PGSC0003DMP400068902|PGSC0003DMP400069182|PGSC0003DMP400004312|PGSC0003DMP400006817|PGSC0003DMP400007374|PGSC0003DMP400010851|PGSC0003DMP400011124|PGSC0003DMP400011157|PGSC0003DMP400011540|PGSC0003DMP400013147|PGSC0003DMP400013379|PGSC0003DMP400014584|PGSC0003DMP400014592|PGSC0003DMP400018153|PGSC0003DMP400021213|PGSC0003DMP400023670|PGSC0003DMP400028881|PGSC0003DMP400029579|PGSC0003DMP400034705|PGSC0003DMP400036518|PGSC0003DMP400036519|PGSC0003DMP400037578|PGSC0003DMP400038084|PGSC0003DMP400039664|PGSC0003DMP400039924|PGSC0003DMP400040524|PGSC0003DMP400049467|PGSC0003DMP400051664|PGSC0003DMP400054472|PGSC0003DMP400054473|PGSC0003DMP400054498|PGSC0003DMP400054523|PGSC0003DMP400054537|PGSC0003DMP400054548|PGSC0003DMP400058154|PGSC0003DMP400059362|PGSC0003DMP400059752|PGSC0003DMP400059886|PGSC0003DMP400060155|PGSC0003DMP400060458|PGSC0003DMP400060472|PGSC0003DMP400061239|PGSC0003DMP400062255|PGSC0003DMP400063161|PGSC0003DMP400064177|PGSC0003DMP400064559|PGSC0003DMP400064579|PGSC0003DMP400064834|PGSC0003DMP400066446|PGSC0003DMP400067373|PGSC0003DMP400067537|PGSC0003DMP400067970|PGSC0003DMP400068184|PGSC0003DMP400068600	EOX92005|EOX92909|EOX93371|EOX93372|EOX93376|EOX93412|EOX93413|EOY03570|EOY03571|EOY04440|EOY05184|EOY05266|EOY05502|EOY06270|EOY06271|EOY06272|EOY06273|EOY06275|EOY06276|EOY06277|EOY06305|EOY12845|EOY12848|EOY14813|EOY16242|EOY16270|EOY19947|EOY19949|EOY19953|EOY19955|EOY19957|EOY19961|EOY19962|EOY20363|EOY20387|EOY23537|EOY25887|EOY26576|EOY26580|EOY27068|EOY28893|EOY28895|EOY33370|EOY06506|EOY12844|EOY16553|EOY19951|EOY26533|EOY05504|EOY12933|EOY16279|EOY25884|EOY25888	VIT_05s0062g01390.t01|VIT_05s0062g01410.t01|VIT_05s0124g00010.t01|VIT_05s0124g00230.t01|VIT_12s0059g02130.t01|VIT_12s0059g02140.t01|VIT_13s0067g03540.t01|VIT_18s0041g01090.t01|VIT_18s0041g01100.t01|VIT_05s0062g01400.t01			Potri.001G035500.1.p|Potri.001G129200.2.p|Potri.001G129400.2.p|Potri.001G224200.1.p|Potri.001G262804.1.p|Potri.001G318300.1.p|Potri.001G318400.1.p|Potri.002G223000.1.p|Potri.003G145950.1.p|Potri.006G010800.3.p|Potri.006G011400.1.p|Potri.006G012900.1.p|Potri.006G013000.2.p|Potri.006G013200.2.p|Potri.008G006800.2.p|Potri.008G006900.1.p|Potri.008G199800.1.p|Potri.008G215800.1.p|Potri.008G215901.1.p|Potri.010G154500.1.p|Potri.010G154700.1.p|Potri.010G207500.1.p|Potri.011G121200.2.p|Potri.011G137200.9.p|Potri.012G014300.1.p|Potri.012G014700.1.p|Potri.012G099733.1.p|Potri.013G053301.2.p|Potri.014G162600.1.p|Potri.015G013800.1.p|Potri.016G012500.1.p|Potri.016G012700.1.p|Potri.017G012200.3.p|Potri.017G058000.1.p|Potri.017G058900.1.p|Potri.010G207401.1.p|Potri.015G011000.2.p|Potri.015G013500.1.p|Potri.018G007900.1.p			Glyma.01G232700.1.p|Glyma.02G041600.1.p|Glyma.02G079600.2.p|Glyma.02G188000.2.p|Glyma.03G116000.1.p|Glyma.05G071400.1.p|Glyma.05G071600.1.p|Glyma.05G071700.1.p|Glyma.05G166200.1.p|Glyma.06G126800.1.p|Glyma.06G181300.1.p|Glyma.06G197000.1.p|Glyma.06G197100.1.p|Glyma.06G197200.1.p|Glyma.07G148300.1.p|Glyma.07G187200.1.p|Glyma.07G247000.1.p|Glyma.07G265800.7.p|Glyma.08G098000.1.p|Glyma.08G134900.1.p|Glyma.08G229700.1.p|Glyma.08G251600.1.p|Glyma.08G252000.7.p|Glyma.08G252300.2.p|Glyma.08G260800.1.p|Glyma.08G350400.1.p|Glyma.08G352700.1.p|Glyma.08G352900.1.p|Glyma.08G353000.1.p|Glyma.09G010600.4.p|Glyma.10G117700.1.p|Glyma.10G132100.1.p|Glyma.10G199800.1.p|Glyma.10G220200.1.p|Glyma.10G220500.1.p|Glyma.13G114400.1.p|Glyma.13G211000.1.p|Glyma.14G160200.1.p|Glyma.15G055200.1.p|Glyma.15G101600.1.p|Glyma.15G101700.1.p|Glyma.15G115100.1.p|Glyma.15G220600.2.p|Glyma.16G063500.1.p|Glyma.16G063600.1.p|Glyma.16G163966.1.p|Glyma.16G202600.1.p|Glyma.16G202800.1.p|Glyma.16G202900.1.p|Glyma.16G203000.1.p|Glyma.17G008200.1.p|Glyma.17G017600.1.p|Glyma.17G116300.2.p|Glyma.17G162200.1.p|Glyma.18G160600.1.p|Glyma.18G160700.1.p|Glyma.18G160800.1.p|Glyma.18G162820.1.p|Glyma.18G167700.1.p|Glyma.18G168300.1.p|Glyma.18G168400.1.p|Glyma.18G168800.1.p|Glyma.18G274500.1.p|Glyma.18G274700.6.p|Glyma.18G274800.1.p|Glyma.18G274900.1.p|Glyma.18G276400.1.p|Glyma.19G048000.1.p|Glyma.19G048100.1.p|Glyma.19G048200.1.p|Glyma.19G048300.1.p|Glyma.19G048500.1.p|Glyma.19G048700.1.p|Glyma.19G048800.1.p|Glyma.19G049000.1.p|Glyma.19G081500.1.p|Glyma.19G081700.1.p|Glyma.20G073200.1.p|Glyma.20G075000.3.p|Glyma.06G016300.2.p|Glyma.05G142101.1.p|Glyma.08G159066.1.p|Glyma.08G251800.4.p|Glyma.08G252202.1.p|Glyma.02G126702.1.p|Glyma.09G086500.1.p|Glyma.13G002150.1.p|Glyma.13G129350.1.p|Glyma.08G122900.1.p|Glyma.02G158600.1.p|Glyma.17G018333.1.p|Glyma.17G027000.1.p|Glyma.18G029600.1.p|Glyma.18G167600.1.p|Glyma.18G256100.3.p|Glyma.19G048600.1.p|Glyma.19G256866.1.p|Glyma.19G256932.1.p|Glyma.20G190700.1.p
OG_9829	AT5G16250.1|AT3G02640.1|AT5G36710.2|AT5G36800.2	ERN20254	Bra006345.1-P|Bra008630.1-P|Bra035348.1-P	Ma02_p22770.1|Ma06_p01620.1|Ma06_p14000.1|Ma10_p16440.1|Ma11_p17720.1		Seita.3G186000.1.p|Seita.5G413300.1.p|Seita.7G152400.1.p	Solyc05g055680.3.1|Solyc08g014350.1.1	PGSC0003DMP400028263|PGSC0003DMP400040122|PGSC0003DMP400040403	EOY04647|EOY08601	VIT_00s0499g00020.t01	LOC_Os01g67110.1|LOC_Os04g41900.1|LOC_Os05g43140.1		Potri.008G078000.1.p|Potri.010G179300.2.p|Potri.013G127900.1.p|Potri.019G113300.1.p	Sobic.003G387700.1.p|Sobic.006G134200.2.p|Sobic.009G190400.1.p	Bradi2g57580.1.p|Bradi5g14540.1.p	Glyma.09G247700.1.p|Glyma.18G245100.1.p	Zm00001eb078560_P001|Zm00001eb144800_P001|Zm00001eb292280_P001|Zm00001eb365730_P001|Zm00001eb425710_P001
OG_9830	AT3G05450.1|AT3G05685.1|AT1G03710.1|AT4G03565.1|AT4G03590.1|AT4G03570.1|AT5G17090.1|AT5G17100.1|AT5G17110.1|AT5G17120.1|AT5G17150.1		Bra003974.1-P|Bra006384.1-P|Bra006385.1-P|Bra006386.1-P|Bra006387.1-P|Bra006388.1-P|Bra006389.1-P|Bra000819.1-P|Bra008577.1-P|Bra015257.1-P|Bra015258.1-P|Bra020759.1-P|Bra023105.1-P|Bra034221.1-P|Bra039438.1-P|Bra040227.1-P
OG_9831			Bra006398.1-P|Bra006400.1-P|Bra006402.1-P
OG_9833	AT5G19030.1	ERN12363	Bra006491.1-P	Ma09_p16570.1	NC9G0171300.1:cds		Solyc06g054380.3.1	PGSC0003DMP400053642		VIT_05s0020g02620.t01						Glyma.07G256600.1.p|Glyma.17G017500.1.p
OG_9834	AT5G19190.1|AT3G06070.1		Bra006498.1-P|Bra002220.1-P|Bra020780.1-P|Bra023711.1-P|Bra040235.1-P
OG_9835	AT5G42330.1		Bra002226.1-P|Bra006499.1-P|Bra020033.1-P	Ma08_p13960.1			Solyc04g082380.3.1	PGSC0003DMP400017476	EOY15242|EOY06847	VIT_18s0001g00040.t01			Potri.002G010400.1.p|Potri.005G250800.1.p			Glyma.04G017800.1.p|Glyma.06G018100.1.p
OG_9836	AT5G19340.1|AT3G05980.1	ERN12668	Bra002229.1-P|Bra006501.1-P|Bra020791.1-P|Bra040239.1-P				Solyc06g054280.1.1|Solyc09g075740.1.1	PGSC0003DMP400020960|PGSC0003DMP400055129	EOY05618	VIT_05s0020g03040.t01			Potri.008G150300.1.p|Potri.010G090700.1.p			Glyma.10G249900.1.p|Glyma.20G143700.2.p
OG_9837	AT5G19473.1		Bra006506.1-P	Ma11_p23480.2	NC1G0259830.1:cds		Solyc11g064930.2.1		EOY32877	VIT_06s0009g02800.t01			Potri.001G273300.1.p|Potri.009G067600.2.p			Glyma.02G278700.1.p|Glyma.15G055400.1.p|Glyma.07G232600.1.p
OG_9838	AT3G43110.1|AT5G20790.1		Bra002329.1-P|Bra006575.1-P|Bra020126.1-P				Solyc07g042400.2.1	PGSC0003DMP400023989	EOY30178	VIT_11s0016g00580.t01			Potri.006G137700.1.p			Glyma.09G073050.1.p|Glyma.13G113000.1.p|Glyma.15G181800.1.p|Glyma.17G046700.1.p
OG_9839	AT5G22270.1		Bra006617.1-P|Bra002402.1-P|Bra020180.1-P
OG_9840	AT3G44280.1|AT5G22280.1	ERN16195	Bra006618.1-P|Bra020181.1-P|Bra035005.1-P	Ma11_p10300.1		Seita.1G182400.1.p|Seita.2G098300.1.p|Seita.9G021000.1.p	Solyc11g068760.2.1		EOY08412|EOY33350	VIT_06s0080g01050.t01	LOC_Os03g62030.6|LOC_Os07g14650.1|LOC_Os02g33290.2		Potri.004G200200.2.p|Potri.006G206100.1.p|Potri.016G073500.3.p	Sobic.001G022100.1.p|Sobic.002G093000.1.p|Sobic.004G167400.1.p	Bradi1g02540.1.p|Bradi1g53300.1.p	Glyma.12G186952.1.p|Glyma.13G314500.3.p	Zm00001eb242920_P001|Zm00001eb211110_P001|Zm00001eb304510_P001
OG_9841	AT5G60650.1		Bra002463.1-P|Bra006651.1-P
OG_9842	AT5G60630.1		Bra006652.1-P|Bra038294.1-P
OG_9844	AT5G60400.3		Bra002482.1-P|Bra006660.1-P|Bra020250.1-P|Bra020252.1-P|Bra031603.1-P
OG_9846	AT5G59800.1		Bra002530.1-P|Bra006693.1-P|Bra020286.1-P				Solyc11g073080.2.1	PGSC0003DMP400027222	EOY34137	VIT_06s0004g04170.t01			Potri.009G027600.8.p
OG_9847	AT5G59380.1|AT3G46580.1		Bra006718.1-P|Bra020318.1-P|Bra033814.1-P				Solyc11g068740.2.1|Solyc09g018620.1.1|Solyc10g049990.1.1|Solyc10g049992.1.1|Solyc01g100045.1.1|Solyc11g068745.1.1	PGSC0003DMP400042937|PGSC0003DMP400045731|PGSC0003DMP400011042|PGSC0003DMP400042235|PGSC0003DMP400042236|PGSC0003DMP400045730|PGSC0003DMP400052604|PGSC0003DMP400064416|PGSC0003DMP400068157	EOY34028	VIT_06s0004g04780.t01			Potri.001G240100.1.p|Potri.009G031100.2.p
OG_9848	AT5G58880.1		Bra006742.1-P|Bra002612.1-P
OG_9849			Bra002695.1-P|Bra006803.1-P
OG_9850	AT5G57785.1		Bra002696.1-P|Bra006804.1-P
OG_9851	AT4G15710.1|AT4G15715.1|AT5G56910.1|AT5G56920.1|AT5G56990.2		Bra006843.1-P|Bra006844.1-P|Bra006845.1-P
OG_9852	AT5G56880.1		Bra002787.1-P						EOY30459
OG_9854	AT5G56520.1		Bra002811.1-P|Bra006869.1-P|Bra019113.1-P|Bra026447.1-P										Potri.001G003500.2.p|Potri.003G221500.4.p
OG_9856	AT2G36220.1|AT3G52710.1	ERN16522	Bra006941.1-P|Bra005291.1-P|Bra017253.1-P				Solyc09g009840.1.1|Solyc10g083330.1.1	PGSC0003DMP400015601|PGSC0003DMP400048926	EOY08260	VIT_08s0007g03230.t01|VIT_12s0059g02080.t01			Potri.006G212800.1.p|Potri.016G079500.1.p			Glyma.03G196500.1.p|Glyma.10G073600.1.p|Glyma.13G154300.1.p|Glyma.19G194957.1.p
OG_9857	AT3G52770.1		Bra005284.1-P|Bra006946.1-P|Bra017248.1-P|Bra019649.1-P|Bra023059.1-P|Bra028532.1-P	Ma05_p18600.1|Ma06_p37310.1|Ma06_p09110.1|Ma06_p18780.1|Ma10_p11340.1	NC11G0118990.1:cds	Seita.1G179800.1.p|Seita.7G089700.1.p	Solyc09g009620.1.1		EOY19141	VIT_08s0007g03480.t01	LOC_Os04g33560.1|LOC_Os02g32850.1		Potri.006G083201.1.p	Sobic.004G164700.2.p|Sobic.006G068200.1.p	Bradi5g09260.1.p	Glyma.10G071100.1.p|Glyma.13G153018.1.p|Glyma.03G194300.2.p|Glyma.19G194100.1.p	Zm00001eb084040_P001|Zm00001eb421890_P001|Zm00001eb242710_P001
OG_9858	AT3G53320.1|AT2G37070.2|AT2G38890.3		Bra006990.1-P|Bra003131.1-P|Bra017208.1-P				Solyc09g007347.1.1		EOY07753	VIT_08s0040g02430.t01|VIT_13s0019g03630.t01			Potri.006G131650.1.p|Potri.010G217000.6.p|Potri.016G085600.2.p			Glyma.03G177900.1.p|Glyma.19G178700.1.p
OG_9859	AT3G53370.1|AT2G37120.1		Bra003132.1-P|Bra006994.1-P
OG_9861	AT3G54680.1		Bra007089.1-P|Bra003191.1-P					PGSC0003DMP400016582	EOX99544	VIT_12s0028g02960.t01			Potri.013G072200.2.p|Potri.013G120700.4.p			Glyma.12G207700.1.p|Glyma.13G293400.2.p
OG_9862	AT4G02235.1|AT3G18650.1|AT4G11250.1|AT5G26865.1|AT5G26950.1|AT5G27050.1|AT5G27070.1|AT5G27090.1|AT5G27580.1|AT5G27944.1|AT5G37415.1|AT5G38740.1|AT5G39750.1|AT5G39810.1|AT5G40070.1|AT5G40120.1|AT5G40220.1|AT5G41200.1|AT5G65330.1		Bra004071.1-P|Bra007138.1-P|Bra007139.1-P|Bra015129.1-P|Bra018741.1-P|Bra018767.1-P|Bra020923.1-P|Bra022341.1-P|Bra025607.1-P|Bra025609.1-P|Bra025619.1-P|Bra028019.1-P|Bra028020.1-P|Bra031864.1-P|Bra037571.1-P
OG_9863	AT3G55820.1		Bra007193.1-P	Ma09_p03590.1		Seita.9G475500.1.p	Solyc04g009610.2.1	PGSC0003DMP400028025	EOY31932	VIT_13s0019g03450.t01	LOC_Os03g13490.1		Potri.008G065101.1.p|Potri.010G192300.1.p	Sobic.001G442600.1.p	Bradi1g68690.1.p	Glyma.14G061700.1.p
OG_9865			Bra006001.1-P|Bra010201.1-P|Bra010200.1-P|Bra033250.1-P|Bra034955.1-P|Bra036383.1-P
OG_9866			Bra003235.1-P|Bra007231.1-P
OG_9869	AT3G56410.2		Bra007244.1-P
OG_9870	AT5G41090.1|AT3G56520.1		Bra007254.1-P|Bra003244.1-P|Bra025521.1-P|Bra028486.1-P|Bra037867.1-P
OG_9871	AT3G56810.1		Bra003252.1-P|Bra007270.1-P|Bra014670.1-P
OG_9872	AT3G57450.1		Bra003283.1-P|Bra007328.1-P|Bra014623.1-P
OG_9873			Bra003297.1-P|Bra007356.1-P|Bra014606.1-P|Bra014607.1-P|Bra014609.1-P|Bra029026.1-P
OG_9874	AT2G42260.1|AT3G57860.1		Bra004677.1-P|Bra007362.1-P				Solyc10g080400.2.1	PGSC0003DMP400041035	EOY09426|EOY25886	VIT_08s0007g07790.t01			Potri.006G057800.1.p|Potri.016G050300.2.p			Glyma.03G141800.1.p|Glyma.19G144400.2.p|Glyma.11G153400.1.p
OG_9875	AT3G57950.1|AT2G42180.1|AT5G06790.1		Bra004672.1-P|Bra007369.1-P|Bra009227.1-P|Bra014597.1-P	Ma03_p11490.1|Ma09_p22780.1|Ma04_p13220.1		Seita.2G164000.1.p	Solyc03g063550.1.1	PGSC0003DMP400017127	EOY09471	VIT_08s0007g06340.t01	LOC_Os09g10730.1		Potri.006G191100.1.p|Potri.016G047800.1.p	Sobic.002G152300.1.p		Glyma.02G178400.1.p|Glyma.03G143800.1.p|Glyma.09G112700.1.p|Glyma.19G146900.1.p
OG_9876	AT4G03728.1		Bra007375.1-P|Bra008289.1-P|Bra010150.1-P|Bra013548.1-P|Bra015177.1-P|Bra014120.1-P|Bra014121.1-P|Bra003312.1-P|Bra017636.1-P|Bra021085.1-P|Bra021243.1-P|Bra023120.1-P|Bra023215.1-P|Bra028079.1-P|Bra029340.1-P|Bra032715.1-P|Bra033150.1-P|Bra035737.1-P|Bra037886.1-P|Bra038145.1-P|Bra040889.1-P
OG_9878	AT3G59520.1	ERN20329	Bra007456.1-P	Ma02_p02520.1		Seita.5G412700.1.p	Solyc06g053370.2.1	PGSC0003DMP400028484	EOY04836	VIT_05s0102g00760.t01	LOC_Os01g67040.1		Potri.007G130300.1.p|Potri.017G027800.3.p	Sobic.003G386700.2.p	Bradi2g57550.1.p	Glyma.11G126900.1.p|Glyma.12G051500.9.p	Zm00001eb365770_P001
OG_9879	AT3G59680.2	ERN20238	Bra007470.1-P	Ma02_p07750.1|Ma06_p30410.1|Ma08_p29470.1|Ma09_p02340.1|Ma09_p07840.1		Seita.7G152100.1.p	Solyc06g053440.3.1	PGSC0003DMP400028553	EOY04665	VIT_05s0094g00520.t01	LOC_Os04g41860.1|LOC_Os01g29860.1		Potri.019G112300.2.p	Sobic.006G134001.1.p	Bradi5g14513.1.p	Glyma.02G137900.1.p|Glyma.07G207400.2.p	Zm00001eb078580_P004|Zm00001eb425680_P001
OG_9880	AT2G44010.1|AT3G59880.1		Bra004799.1-P|Bra007485.1-P
OG_9881	AT3G59900.1		Bra003394.1-P|Bra007491.1-P
OG_9882	AT2G44578.1|AT2G44581.1|AT3G60966.1		Bra007511.1-P|Bra004847.1-P|Bra014508.1-P|Bra037644.1-P						EOY17541				Potri.014G043200.1.p
OG_9883	AT3G61100.1		Bra007526.1-P|Bra007525.1-P|Bra014718.1-P|Bra023879.1-P
OG_9884	AT1G67390.1|AT1G78470.1|AT1G80960.4|AT3G43410.1|AT3G43415.1|AT3G60790.1|AT5G35945.1		Bra000832.1-P|Bra007558.1-P|Bra007559.1-P|Bra007561.1-P|Bra008365.1-P|Bra012048.1-P|Bra014470.1-P|Bra014471.1-P|Bra015352.1-P|Bra015353.1-P|Bra015555.1-P|Bra015557.1-P|Bra022330.1-P|Bra035041.1-P
OG_9885			Bra007582.1-P|Bra013581.1-P|Bra030914.1-P|Bra032815.1-P|Bra037223.1-P
OG_9886	AT2G46535.1		Bra003477.1-P|Bra004529.1-P
OG_9887	AT3G56730.3|AT3G62050.1		Bra007653.1-P|Bra007654.1-P|Bra026584.1-P
OG_9888	AT3G62190.1	ERN02000	Bra007667.1-P	Ma05_p23410.2	NC10G0165840.1:cds	Seita.2G405700.1.p	Solyc06g009340.3.1	PGSC0003DMP400012893		VIT_07s0005g02760.t01|VIT_07s0005g02770.t01	LOC_Os07g44310.1		Potri.002G188300.1.p	Sobic.002G390300.1.p	Bradi1g20140.1.p	Glyma.03G223300.3.p|Glyma.19G220500.1.p	Zm00001eb110000_P001
OG_9889	AT1G54970.1|AT2G47530.1|AT2G47540.1|AT3G62680.1|AT4G02270.1	ERN03178	Bra003506.1-P|Bra007693.1-P|Bra014398.1-P|Bra014399.1-P|Bra018560.1-P|Bra021402.1-P				Solyc09g075410.3.1	PGSC0003DMP400055025	EOX95155|EOX95156|EOX95158|EOX95160|EOX95161|EOX95162|EOY03777	VIT_07s0005g00790.t01|VIT_07s0005g00800.t01|VIT_07s0005g00810.t01			Potri.002G201800.1.p|Potri.002G201900.3.p|Potri.014G126200.1.p|Potri.014G126250.1.p|Potri.014G126300.2.p|Potri.014G126500.3.p|Potri.017G145800.1.p			Glyma.02G016200.1.p|Glyma.10G016600.1.p|Glyma.10G016700.2.p
OG_9891	AT2G24285.2|AT2G24460.1|AT2G24480.1|AT3G28620.1|AT3G42940.1|AT5G43200.1		Bra007847.1-P|Bra007848.1-P|Bra032086.1-P|Bra032087.1-P|Bra032092.1-P
OG_9894	AT1G23965.1|AT1G23995.1|AT1G70270.2		Bra003958.1-P|Bra007905.1-P|Bra016326.1-P
OG_9895			Bra007908.1-P|Bra030813.1-P
OG_9896	AT1G70470.1|AT1G23530.1		Bra003955.1-P|Bra007916.1-P|Bra012378.1-P|Bra016217.1-P|Bra016343.1-P|Bra024607.1-P
OG_9897	AT1G71200.2		Bra007968.1-P|Bra016156.1-P						EOX98071	VIT_12s0034g02150.t01
OG_9898	AT1G45100.1|AT3G10845.1|AT3G48835.1|AT3G48840.1|AT5G41690.2		Bra007989.1-P|Bra013294.1-P|Bra013787.1-P|Bra015527.1-P|Bra018967.1-P|Bra022270.1-P|Bra029387.1-P
OG_9899	AT1G71910.1		Bra003905.1-P|Bra016100.1-P
OG_9900	AT1G71970.1|AT1G22680.1		Bra008000.1-P|Bra003902.1-P|Bra016094.1-P		NC13G0294700.1:cds		Solyc06g065340.1.1|Solyc11g018710.1.1	PGSC0003DMP400024715|PGSC0003DMP400045312	EOY17225	VIT_18s0075g00250.t01|VIT_18s0075g00270.t01			Potri.013G111700.2.p|Potri.019G082866.1.p			Glyma.10G217400.1.p|Glyma.20G174600.1.p
OG_9901	AT1G72290.1		Bra008025.1-P|Bra008024.1-P|Bra008026.1-P|Bra016070.1-P|Bra016072.1-P|Bra016073.1-P|Bra016075.1-P|Bra030100.1-P|Bra041132.1-P
OG_9902	AT1G73165.1		Bra008076.1-P|Bra003856.1-P|Bra016015.1-P
OG_9903	AT1G74220.1		Bra003812.1-P|Bra008141.1-P|Bra015927.1-P										Potri.012G061700.2.p|Potri.015G057200.1.p			Glyma.04G162200.1.p|Glyma.06G204000.1.p|Glyma.17G078600.1.p|Glyma.05G020700.1.p
OG_9904	AT1G74340.2	ERM94141	Bra008145.1-P|Bra015919.1-P	Ma09_p25140.1		Seita.8G109700.1.p	Solyc06g066400.3.1|Solyc08g005210.3.1	PGSC0003DMP400006193|PGSC0003DMP400029261|PGSC0003DMP400029326|PGSC0003DMP400065931	EOY25177	VIT_02s0012g02070.t01	LOC_Os02g04725.3		Potri.001G138100.3.p	Sobic.009G069100.1.p|Sobic.009G228800.1.p	Bradi4g19960.4.p	Glyma.10G041600.1.p|Glyma.13G128600.3.p
OG_9905	AT1G75550.1		Bra008205.1-P|Bra003747.1-P|Bra015834.1-P
OG_9906	AT1G76070.1|AT1G20310.1	ERM96258	Bra008237.1-P|Bra012225.1-P|Bra015791.1-P|Bra025807.1-P	Ma08_p34420.1|Ma01_p08370.1		Seita.2G293100.1.p	Solyc04g081960.1.1|Solyc12g094390.1.1	PGSC0003DMP400017579|PGSC0003DMP400051233	EOY15137|EOX90740	VIT_18s0001g00840.t01	LOC_Os09g37080.1		Potri.002G016500.1.p|Potri.005G245600.1.p|Potri.005G107500.1.p	Sobic.002G282300.1.p	Bradi4g36790.1.p	Glyma.04G020700.1.p|Glyma.06G020800.1.p|Glyma.14G222400.1.p|Glyma.17G261300.1.p|Glyma.11G081300.1.p|Glyma.02G043800.1.p	Zm00001eb103980_P001|Zm00001eb331720_P001
OG_9907	AT1G20440.1|AT1G20450.1|AT1G76180.1		Bra008242.1-P|Bra003732.1-P|Bra012230.1-P|Bra015779.1-P|Bra025819.1-P				Solyc04g082200.2.1		EOY15190	VIT_18s0001g00360.t01			Potri.005G248100.1.p|Potri.002G013200.3.p			Glyma.06G009350.1.p
OG_9908	AT2G20620.1|AT3G44770.1|AT4G20095.3|AT4G28920.1|AT4G29550.2|AT5G63820.1|AT2G20625.2		Bra008246.1-P|Bra007155.1-P|Bra008250.1-P|Bra008251.1-P|Bra008252.1-P|Bra010313.1-P|Bra010314.1-P|Bra010415.1-P|Bra010515.1-P|Bra010768.1-P|Bra011123.1-P|Bra011124.1-P|Bra011146.1-P|Bra011147.1-P|Bra011148.1-P|Bra011149.1-P|Bra011273.1-P|Bra011309.1-P|Bra017020.1-P|Bra024175.1-P
OG_9909	AT2G17905.1|AT5G40595.1		Bra005228.1-P|Bra008280.1-P|Bra009828.1-P|Bra014058.1-P|Bra014109.1-P|Bra014112.1-P|Bra014249.1-P|Bra014805.1-P|Bra015250.1-P|Bra017679.1-P|Bra011989.1-P|Bra018033.1-P|Bra019451.1-P|Bra023196.1-P|Bra027817.1-P|Bra028038.1-P|Bra014052.1-P|Bra030392.1-P|Bra030479.1-P|Bra032353.1-P|Bra033426.1-P|Bra033838.1-P|Bra033922.1-P|Bra034932.1-P|Bra030186.1-P|Bra035314.1-P|Bra035991.1-P|Bra037613.1-P|Bra038115.1-P|Bra038117.1-P|Bra038304.1-P|Bra038576.1-P|Bra039882.1-P|Bra040499.1-P|Bra040867.1-P|Bra041006.1-P
OG_9910			Bra005010.1-P|Bra009779.1-P|Bra015632.1-P|Bra008467.1-P|Bra026668.1-P
OG_9911	AT5G45500.4|AT5G45520.1		Bra008312.1-P|Bra021981.1-P|Bra025074.1-P|Bra025076.1-P	Ma09_p11730.1|Ma09_p25380.1|Ma09_p25390.1		Seita.1G189000.1.p|Seita.6G006600.1.p|Seita.9G549400.1.p			EOY25250|EOY25303	VIT_03s0017g00560.t01|VIT_03s0017g00610.t01|VIT_03s0017g01380.t01	LOC_Os01g58520.1|LOC_Os01g72410.1|LOC_Os02g34490.1|LOC_Os03g40250.1|LOC_Os04g41380.1|LOC_Os05g50790.1|LOC_Os11g42060.1|LOC_Os11g42100.1		Potri.011G040700.1.p|Potri.019G036900.1.p	Sobic.003G325200.3.p|Sobic.004G172400.1.p|Sobic.010G170500.2.p	Bradi1g56690.1.p|Bradi2g52437.2.p|Bradi3g45402.2.p|Bradi4g11930.2.p|Bradi4g11951.1.p	Glyma.02G030500.1.p|Glyma.08G286900.1.p|Glyma.08G303500.1.p|Glyma.08G305600.1.p|Glyma.08G306701.1.p|Glyma.18G099200.2.p|Glyma.18G109500.2.p|Glyma.18G111400.1.p|Glyma.08G308100.2.p|Glyma.18G231200.5.p	Zm00001eb181850_P001
OG_9912			Bra003274.1-P|Bra013276.1-P
OG_9913			Bra008318.1-P|Bra035377.1-P
OG_9915			Bra003031.1-P|Bra008419.1-P|Bra027489.1-P
OG_9916	AT1G77885.1		Bra003664.1-P|Bra008338.1-P
OG_9917	AT1G78310.1		Bra008356.1-P|Bra035028.1-P				Solyc04g074520.1.1	PGSC0003DMP400069431	EOY15941	VIT_18s0001g06350.t01			Potri.002G099900.1.p|Potri.005G162300.1.p			Glyma.02G208800.1.p|Glyma.04G099600.2.p|Glyma.06G101400.1.p|Glyma.14G177000.2.p|Glyma.05G001400.1.p
OG_9918	AT1G78410.2|AT1G17147.1		Bra003642.1-P|Bra008359.1-P|Bra016616.1-P|Bra025998.1-P|Bra035035.1-P
OG_9919	AT1G80880.2		Bra008432.1-P				Solyc03g117570.3.1	PGSC0003DMP400024995		VIT_09s0018g00550.t01			Potri.001G043500.1.p			Glyma.13G370800.1.p
OG_9920	AT1G15800.1|AT1G80610.1|AT4G32030.1		Bra008451.1-P|Bra011316.1-P|Bra023966.1-P|Bra026101.1-P|Bra026747.1-P|Bra035167.1-P|Bra040065.1-P|Bra009825.1-P				Solyc03g117210.3.1	PGSC0003DMP400024977	EOY25978|EOY29384	VIT_04s0008g06060.t01|VIT_09s0002g08840.t01			Potri.006G259700.3.p|Potri.017G053900.1.p|Potri.001G313900.1.p			Glyma.04G063900.1.p|Glyma.06G065100.1.p|Glyma.13G369000.1.p|Glyma.15G004800.1.p
OG_9921	AT1G66560.1|AT1G66600.1|AT1G80590.1|AT5G22570.1		Bra008454.1-P|Bra008456.1-P|Bra008459.1-P|Bra020196.1-P|Bra020197.1-P
OG_9923	AT1G80165.1		Bra008490.1-P
OG_9924			Bra008523.1-P|Bra012692.1-P
OG_9925	AT4G11780.1|AT4G23020.1|AT4G00770.1		Bra000956.1-P|Bra013670.1-P|Bra033130.1-P|Bra040996.1-P				Solyc01g091830.3.1|Solyc08g080280.3.1	PGSC0003DMP400029803|PGSC0003DMP400039456	EOX96102|EOY24620	VIT_02s0025g04480.t01|VIT_15s0048g01050.t01			Potri.001G110900.1.p|Potri.002G152700.1.p|Potri.003G121100.1.p|Potri.014G077400.2.p			Glyma.03G017800.1.p|Glyma.05G050000.1.p|Glyma.07G079500.1.p|Glyma.17G132000.1.p|Glyma.01G215900.1.p
OG_9926			Bra008549.1-P|Bra001860.1-P|Bra017554.1-P|Bra028071.1-P|Bra028090.1-P|Bra035013.1-P|Bra035304.1-P|Bra037855.1-P|Bra038183.1-P|Bra038917.1-P|Bra008550.1-P|Bra015017.1-P|Bra018522.1-P|Bra039572.1-P|Bra039581.1-P|Bra039582.1-P|Bra040391.1-P|Bra040461.1-P|Bra040846.1-P|Bra040888.1-P|Bra040890.1-P|Bra041049.1-P
OG_9927	AT3G03130.1|AT5G17160.1		Bra008576.1-P|Bra006390.1-P|Bra021370.1-P|Bra023596.1-P					PGSC0003DMP400046753	EOY10007	VIT_16s0039g02440.t01			Potri.019G046801.1.p			Glyma.12G018900.1.p
OG_9928	AT5G16550.1		Bra008614.1-P|Bra023572.1-P	Ma02_p20570.1|Ma03_p07510.1	NC5G0048040.1:cds	Seita.6G152500.1.p|Seita.2G197000.1.p	Solyc11g011760.2.1	PGSC0003DMP400023449	EOY02265	VIT_04s0043g00330.t01	LOC_Os08g32980.1|LOC_Os09g23170.1		Potri.004G082300.2.p	Sobic.002G194300.1.p|Sobic.007G131900.1.p	Bradi3g36250.1.p|Bradi4g29691.2.p	Glyma.02G242200.1.p|Glyma.11G213800.2.p|Glyma.18G042900.1.p	Zm00001eb041900_P001|Zm00001eb099130_P001|Zm00001eb179280_P001
OG_9929	AT1G66890.1|AT5G16200.1	ERN04044	Bra004196.1-P|Bra008636.1-P				Solyc02g086260.1.1|Solyc03g034300.1.1	PGSC0003DMP400004337|PGSC0003DMP400042184	EOY04130	VIT_01s0011g03930.t01			Potri.004G097200.1.p|Potri.017G117866.1.p			Glyma.02G088600.1.p|Glyma.18G294900.1.p|Glyma.19G050700.1.p
OG_9930			Bra008687.1-P													Glyma.07G095000.5.p
OG_9931	AT5G15190.1		Bra006288.1-P|Bra008714.1-P|Bra023510.1-P
OG_9932			Bra008742.1-P|Bra023483.1-P						EOY02410
OG_9933	AT3G01700.1|AT5G14380.1		Bra000995.1-P|Bra008762.1-P|Bra040548.1-P
OG_9934	AT5G14010.1		Bra006230.1-P|Bra008787.1-P|Bra023444.1-P										Potri.001G324600.1.p
OG_9935	AT1G49290.1|AT1G64870.1|AT3G45200.1|AT5G11220.1|AT5G13620.1|AT5G24355.1		Bra002089.1-P|Bra008813.1-P|Bra008982.1-P|Bra018783.1-P|Bra023424.1-P|Bra023425.1-P|Bra032279.1-P|Bra034965.1-P|Bra036455.1-P|Bra037189.1-P|Bra039491.1-P|Bra039492.1-P|Bra039493.1-P	Ma11_p04410.1|Ma11_p04420.1		Seita.9G322900.1.p|Seita.9G323100.1.p	Solyc04g049860.1.1|Solyc12g020130.1.1|Solyc12g038130.1.1|Solyc12g038140.1.1|Solyc01g090540.1.1|Solyc08g060960.1.1	PGSC0003DMP400018690|PGSC0003DMP400059638|PGSC0003DMP400068498|PGSC0003DMP400068951|PGSC0003DMP400069078	EOY18517|EOY24280|EOY29501|EOY30259|EOY33136|EOX96400|EOY18513|EOY30267	VIT_11s0016g01140.t01|VIT_13s0019g03580.t01	LOC_Os10g41160.1		Potri.001G155600.1.p|Potri.006G252800.1.p|Potri.008G045000.1.p|Potri.010G216400.1.p|Potri.014G054900.1.p	Sobic.001G297800.1.p	Bradi3g33373.1.p	Glyma.02G156500.1.p|Glyma.02G161566.1.p|Glyma.06G064300.1.p|Glyma.13G110400.1.p|Glyma.17G049300.3.p|Glyma.20G021800.2.p	Zm00001eb023180_P001|Zm00001eb391160_P001
OG_9936	AT5G13070.1	ERN11742	Bra008859.1-P|Bra023390.1-P	Ma08_p26390.1|Ma09_p28420.1		Seita.1G297400.1.p|Seita.2G252000.1.p	Solyc11g061760.2.1|Solyc12g100050.2.1	PGSC0003DMP400024045|PGSC0003DMP400041229	EOY32592	VIT_06s0004g01810.t01	LOC_Os02g48670.1|LOC_Os09g31190.1		Potri.001G018500.1.p	Sobic.002G245700.2.p|Sobic.004G259600.1.p	Bradi3g53470.1.p|Bradi4g33590.1.p	Glyma.15G033100.4.p	Zm00001eb189280_P001|Zm00001eb316590_P001
OG_9937	AT5G12990.1		Bra006174.1-P|Bra008865.1-P|Bra023385.1-P
OG_9938	AT5G12360.2|AT3G14190.1		Bra001538.1-P|Bra008894.1-P|Bra021538.1-P|Bra027365.1-P				Solyc07g055110.3.1	PGSC0003DMP400035465		VIT_06s0009g03600.t01			Potri.009G072000.3.p			Glyma.14G034000.1.p|Glyma.02G280600.1.p
OG_9939	AT5G12235.1		Bra006149.1-P|Bra008905.1-P
OG_9940	AT5G12050.1		Bra008918.1-P|Bra006139.1-P|Bra023361.1-P
OG_9941			Bra006115.1-P|Bra008940.1-P|Bra023339.1-P
OG_9942	AT5G11530.2		Bra008955.1-P|Bra006104.1-P|Bra009861.1-P|Bra023327.1-P
OG_9943	AT5G11070.1		Bra006086.1-P|Bra008993.1-P|Bra028553.1-P
OG_9944	AT5G10810.1	ERN07062		Ma04_p05990.1|Ma04_p12730.1		Seita.1G229800.2.p|Seita.7G154800.1.p	Solyc08g006700.3.1	PGSC0003DMP400045627	EOX97139|EOX99577|EOY20471|EOY29315|EOY19759	VIT_04s0008g06800.t01	LOC_Os02g39830.1|LOC_Os04g42134.1		Potri.006G265600.4.p|Potri.018G017300.1.p	Sobic.004G212200.1.p|Sobic.006G136200.1.p	Bradi3g48520.1.p	Glyma.04G060200.1.p|Glyma.06G060700.2.p|Glyma.14G101000.1.p|Glyma.17G224100.1.p	Zm00001eb078360_P001|Zm00001eb184500_P001
OG_9945	AT5G10660.1|AT5G24880.1		Bra006071.1-P|Bra009014.1-P|Bra009801.1-P|Bra020474.1-P|Bra028575.1-P
OG_9946	AT5G10430.1		Bra006060.1-P|Bra028587.1-P
OG_9948	AT5G09940.1		Bra006040.1-P|Bra028608.1-P
OG_9949	AT5G09876.1		Bra009077.1-P
OG_9951	AT5G05120.1		Bra009088.1-P|Bra005840.1-P
OG_9952	AT5G05190.1		Bra005847.1-P|Bra009093.1-P						EOY20191	VIT_13s0067g03220.t01			Potri.019G061400.2.p			Glyma.02G219400.7.p|Glyma.06G141400.1.p
OG_9953	AT3G10860.2|AT5G05370.1		Bra005851.1-P|Bra009109.1-P|Bra029873.1-P|Bra034149.1-P	Ma05_p28390.1|Ma11_p24680.1	NC13G0242620.1:cds		Solyc06g007540.3.1|Solyc06g082680.3.1	PGSC0003DMP400035879|PGSC0003DMP400053037	EOY20209	VIT_06s0004g08280.t01|VIT_16s0039g00200.t01	LOC_Os06g07869.1|LOC_Os06g07969.1		Potri.013G159700.1.p|Potri.019G132000.1.p	Sobic.001G095632.1.p|Sobic.010G059300.1.p	Bradi1g47890.2.p	Glyma.02G237700.3.p|Glyma.14G206700.1.p	Zm00001eb281780_P001|Zm00001eb375180_P001
OG_9954	AT5G06500.1		Bra009176.1-P|Bra009174.1-P|Bra009175.1-P|Bra009199.1-P|Bra009202.1-P|Bra009242.1-P|Bra028730.1-P
OG_9955	AT5G06280.1		Bra005890.1-P|Bra009180.1-P
OG_9958			Bra009277.1-P				Solyc08g080460.2.1|Solyc12g096720.2.1	PGSC0003DMP400005454
OG_9959	AT3G12320.1|AT5G06980.3		Bra001449.1-P|Bra009302.1-P|Bra034762.1-P
OG_9960	AT5G08060.1		Bra009317.1-P|Bra005965.1-P|Bra028673.1-P	Ma04_p39360.1|Ma05_p01390.2	NC7G0301140.1:cds	Seita.5G327700.1.p	Solyc02g065805.1.1|Solyc02g066800.2.1|Solyc02g088930.3.1	PGSC0003DMP400002451|PGSC0003DMP400046171|PGSC0003DMP400057604	EOY22091	VIT_17s0000g05230.t01	LOC_Os01g55770.1		Potri.004G123700.4.p	Sobic.003G305100.1.p	Bradi2g50698.1.p	Glyma.05G020100.1.p|Glyma.17G079700.1.p	Zm00001eb152340_P001|Zm00001eb370380_P001
OG_9961	AT5G08150.1		Bra005972.1-P|Bra009324.1-P|Bra028671.1-P
OG_9962	AT5G09480.1		Bra009387.1-P
OG_9964	AT2G27380.1|AT5G09530.1|AT5G09520.1|AT4G22505.1		Bra009388.1-P|Bra006025.1-P|Bra028631.1-P				Solyc01g065910.1.1|Solyc01g105730.1.1|Solyc01g105740.1.1|Solyc01g105770.2.1|Solyc06g064700.1.1|Solyc06g064730.1.1|Solyc09g064560.1.1|Solyc01g105750.1.1|Solyc01g105760.1.1|Solyc04g007810.1.1|Solyc05g046240.1.1|Solyc07g017980.1.1|Solyc09g064570.1.1|Solyc01g065970.1.1	PGSC0003DMP400011046|PGSC0003DMP400015078|PGSC0003DMP400040177|PGSC0003DMP400056083|PGSC0003DMP400056084|PGSC0003DMP400056085|PGSC0003DMP400011048|PGSC0003DMP400011051|PGSC0003DMP400011052|PGSC0003DMP400021282|PGSC0003DMP400040180|PGSC0003DMP400040182|PGSC0003DMP400051360|PGSC0003DMP400056082|PGSC0003DMP400059094|PGSC0003DMP400060131|PGSC0003DMP400062720	EOX98691|EOX98692						Bradi1g22450.1.p|Bradi1g22470.2.p	Glyma.14G089800.1.p|Glyma.17G232260.1.p|Glyma.17G232280.1.p
OG_9965	AT5G04920.1	ERM97283|ERM97284	Bra009411.1-P	Ma03_p03450.1		Seita.5G356500.1.p	Solyc01g096910.3.1	PGSC0003DMP400047807	EOY19456	VIT_13s0047g01100.t01|VIT_13s0101g00380.t01	LOC_Os01g59800.1		Potri.010G246400.5.p	Sobic.003G332500.1.p	Bradi2g53090.1.p	Glyma.08G228000.2.p|Glyma.15G221000.3.p	Zm00001eb149970_P001|Zm00001eb369140_P003
OG_9966			Bra009446.1-P|Bra015244.1-P|Bra019418.1-P|Bra023495.1-P
OG_9968	AT5G04470.1|AT3G10525.1		Bra005808.1-P|Bra009451.1-P|Bra028788.1-P|Bra001367.1-P|Bra029848.1-P|Bra034123.1-P
OG_9969	AT5G04320.2|AT3G10440.1		Bra005800.1-P|Bra009468.1-P|Bra033036.1-P|Bra034114.1-P
OG_9970	AT5G04080.1		Bra005792.1-P|Bra009487.1-P
OG_9972	AT5G03970.1		Bra007680.1-P|Bra009497.1-P						EOY10994				Potri.019G013900.2.p			Glyma.03G249300.2.p|Glyma.03G249350.1.p|Glyma.19G246800.1.p
OG_9973	AT2G20820.1		Bra005739.1-P|Bra031139.1-P|Bra036503.1-P	Ma02_p03090.1|Ma06_p20590.1	NC11G0122600.1:cds	Seita.9G180300.1.p	Solyc07g063540.3.1|Solyc12g005570.2.1|Solyc12g013550.2.1	PGSC0003DMP400015043|PGSC0003DMP400024300|PGSC0003DMP400033451	EOX99329|EOY12810	VIT_12s0059g02050.t01|VIT_19s0014g03480.t01	LOC_Os03g38520.1		Potri.013G146000.2.p|Potri.019G109100.1.p	Sobic.001G181500.2.p	Bradi1g15520.1.p	Glyma.06G297500.1.p|Glyma.12G107500.1.p	Zm00001eb219570_P001|Zm00001eb049100_P001
OG_9975	AT5G02550.1		Bra009579.1-P|Bra005730.1-P|Bra028870.1-P
OG_9976	AT5G02420.1		Bra005723.1-P|Bra009590.1-P
OG_9977	AT5G02090.1		Bra009616.1-P|Bra005707.1-P
OG_9978			Bra009649.1-P|Bra040868.1-P
OG_9980	AT5G23395.1	ERN10226	Bra009679.1-P	Ma05_p22220.2		Seita.1G247700.1.p|Seita.7G175400.1.p	Solyc04g008770.3.1	PGSC0003DMP400043905	EOX99012	VIT_10s0071g00990.t01	LOC_Os04g44550.1		Potri.010G254600.1.p	Sobic.006G155000.1.p	Bradi5g16340.1.p	Glyma.07G039300.1.p|Glyma.16G008100.3.p	Zm00001eb076710_P001|Zm00001eb427080_P001
OG_9981	AT5G24130.1	ERN08940|ERN08942	Bra009736.1-P	Ma05_p06540.1|Ma06_p22570.1|Ma10_p06740.1	NC1G0180490.1:cds	Seita.1G013400.1.p|Seita.3G126800.1.p	Solyc03g007340.3.1	PGSC0003DMP400015977	EOY23464	VIT_16s0050g02650.t01	LOC_Os02g15740.1|LOC_Os05g50940.1		Potri.012G031000.1.p|Potri.015G021100.1.p|Potri.015G021300.1.p|Potri.015G021400.1.p	Sobic.004G114600.2.p|Sobic.009G250500.1.p	Bradi2g14780.2.p|Bradi3g09650.1.p	Glyma.04G238050.1.p|Glyma.06G125900.1.p	Zm00001eb238160_P001|Zm00001eb345000_P001
OG_9982			Bra009786.1-P	Ma05_p28110.1|Ma07_p18600.1|Ma07_p20770.1|Ma09_p28500.1|Ma09_p31160.1|Ma11_p24880.1|Ma07_p20760.1		Seita.1G058400.1.p|Seita.1G058500.1.p|Seita.1G059200.1.p|Seita.1G059300.1.p|Seita.1G155300.1.p|Seita.4G203400.1.p|Seita.5G458900.1.p|Seita.5G459000.1.p|Seita.6G094500.1.p|Seita.6G150500.1.p|Seita.8G068000.1.p|Seita.8G068800.1.p|Seita.9G010400.1.p|Seita.9G098000.1.p|Seita.9G176600.1.p|Seita.9G176700.1.p|Seita.9G176800.1.p|Seita.9G241000.1.p	Solyc02g082070.3.1|Solyc04g056744.1.1|Solyc06g035943.1.1|Solyc08g076253.1.1|Solyc08g076257.1.1|Solyc09g066370.1.1|Solyc04g056742.1.1	PGSC0003DMP400017231|PGSC0003DMP400017316|PGSC0003DMP400036173|PGSC0003DMP400037156|PGSC0003DMP400052076	EOX93484|EOY04502|EOY12074|EOY12075|EOY12077|EOY12081|EOY12082|EOY13928|EOY13942|EOY13950|EOY20406	VIT_08s0032g00240.t01|VIT_10s0092g00370.t01|VIT_10s0092g00480.t01|VIT_10s0092g00510.t01|VIT_19s0015g00070.t01|VIT_19s0015g00080.t01|VIT_19s0015g00100.t01|VIT_19s0015g00110.t01|VIT_18s0072g01140.t01|VIT_19s0015g00120.t01	LOC_Os01g27890.1|LOC_Os02g09220.1|LOC_Os02g09240.1|LOC_Os02g17760.1|LOC_Os02g36150.1|LOC_Os02g36190.1|LOC_Os02g38940.1|LOC_Os03g39690.1|LOC_Os06g34990.1|LOC_Os06g43420.1|LOC_Os06g43430.1|LOC_Os07g11739.1|LOC_Os07g11970.1|LOC_Os10g30390.1|LOC_Os10g30410.1		Potri.001G364600.1.p|Potri.001G364900.6.p|Potri.001G365100.2.p|Potri.007G074300.1.p|Potri.007G074850.1.p|Potri.007G074900.1.p|Potri.007G075000.1.p|Potri.008G223500.1.p|Potri.011G130800.1.p|Potri.011G130850.1.p|Potri.011G130951.1.p|Potri.011G131051.1.p	Sobic.001G173100.1.p|Sobic.001G176000.1.p|Sobic.001G176300.1.p|Sobic.001G176600.1.p|Sobic.001G229500.1.p|Sobic.001G235500.1.p|Sobic.001G362900.1.p|Sobic.002G065700.1.p|Sobic.002G065800.1.p|Sobic.002G090900.1.p|Sobic.004G068600.2.p|Sobic.004G068700.1.p|Sobic.004G068800.1.p|Sobic.004G068900.1.p|Sobic.005G166900.1.p|Sobic.005G228400.1.p|Sobic.008G039300.1.p|Sobic.008G039501.1.p|Sobic.010G204200.1.p	Bradi2g26490.1.p|Bradi3g06300.1.p|Bradi3g06320.1.p|Bradi3g06330.2.p|Bradi3g06340.1.p|Bradi3g15020.2.p|Bradi3g27500.1.p|Bradi3g35020.1.p|Bradi4g05000.2.p|Bradi5g03227.1.p|Bradi5g07140.1.p|Bradi5g21400.3.p|Bradi5g21410.2.p|Bradi5g21420.1.p|Bradi5g21430.1.p|Bradi5g21447.1.p|Bradi5g21460.3.p|Bradi1g56050.1.p|Bradi3g36341.1.p	Glyma.01G179500.1.p|Glyma.02G156100.1.p|Glyma.02G235300.1.p|Glyma.02G298800.1.p|Glyma.05G152600.1.p|Glyma.06G176000.1.p|Glyma.07G160700.4.p|Glyma.07G267100.1.p|Glyma.08G326900.1.p|Glyma.08G327100.1.p|Glyma.08G327200.1.p|Glyma.08G327300.2.p|Glyma.09G279100.1.p|Glyma.10G115300.1.p|Glyma.10G115400.1.p|Glyma.10G115500.1.p|Glyma.10G116200.1.p|Glyma.14G015001.1.p|Glyma.14G015100.1.p|Glyma.14G117200.1.p|Glyma.15G050300.1.p|Glyma.17G007200.1.p|Glyma.18G080200.1.p|Glyma.18G080400.1.p|Glyma.18G080601.1.p|Glyma.20G007000.1.p|Glyma.20G007100.1.p|Glyma.07G267001.1.p	Zm00001eb030030_P001|Zm00001eb049660_P001|Zm00001eb167040_P001|Zm00001eb219330_P001|Zm00001eb222540_P001|Zm00001eb222660_P001|Zm00001eb222680_P001|Zm00001eb234450_P001|Zm00001eb234470_P001|Zm00001eb234560_P001|Zm00001eb387160_P001
OG_9983	AT2G24550.1|AT4G31510.1|AT5G24890.1		Bra009802.1-P|Bra007841.1-P|Bra010233.1-P|Bra020475.1-P|Bra024004.1-P|Bra031516.1-P|Bra032085.1-P|Bra036527.1-P						EOY29231	VIT_01s0113g00410.t01			Potri.006G273100.1.p|Potri.018G008200.2.p			Glyma.04G076000.1.p|Glyma.06G077200.1.p|Glyma.17G197700.3.p
OG_9984	AT5G25470.1|AT5G25475.1		Bra001690.1-P|Bra009842.1-P|Bra020501.1-P|Bra021284.1-P|Bra022263.1-P
OG_9985	AT5G25540.3|AT5G11440.2		Bra009849.1-P|Bra008962.1-P|Bra020506.1-P|Bra023325.1-P				Solyc08g067810.3.1	PGSC0003DMP400056115	EOY31357	VIT_11s0016g04410.t01			Potri.006G246600.1.p			Glyma.14G129200.5.p|Glyma.17G203900.1.p|Glyma.06G073400.1.p
OG_9986	AT5G11820.1|AT5G26050.1		Bra009878.1-P|Bra008934.1-P|Bra023345.1-P|Bra036558.1-P
OG_9987	AT5G11830.1|AT3G15860.1|AT5G26090.2|AT3G44170.1		Bra006120.1-P|Bra009881.1-P|Bra021141.1-P|Bra023346.1-P|Bra027202.1-P|Bra036559.1-P|Bra036560.1-P
OG_9988	AT3G05920.1|AT5G26690.1|AT5G26720.1		Bra009906.1-P|Bra020527.1-P|Bra020799.1-P|Bra040245.1-P
OG_9991	AT5G27395.2	ERN12417	Bra009966.1-P	Ma06_p25020.1		Seita.2G413400.1.p	Solyc01g098630.3.1	PGSC0003DMP400049823	EOY11292	VIT_14s0030g00010.t01|VIT_14s0128g00010.t01	LOC_Os07g45300.1		Potri.013G026700.1.p	Sobic.002G398700.2.p	Bradi1g19550.2.p	Glyma.10G157300.1.p|Glyma.20G231400.1.p	Zm00001eb329390_P001
OG_9992	AT3G05130.1|AT5G27330.1		Bra009969.1-P|Bra039459.1-P				Solyc01g110960.3.1	PGSC0003DMP400002973	EOY11260	VIT_14s0030g00430.t01			Potri.005G040500.1.p|Potri.013G028600.1.p			Glyma.10G157900.1.p|Glyma.20G230700.1.p|Glyma.19G085166.1.p
OG_9993			Bra007531.1-P|Bra009995.1-P|Bra010179.1-P|Bra014615.1-P|Bra021342.1-P|Bra021347.1-P|Bra028064.1-P|Bra028076.1-P|Bra036398.1-P|Bra037941.1-P|Bra037946.1-P|Bra038190.1-P|Bra038191.1-P|Bra038921.1-P|Bra015226.1-P|Bra040493.1-P|Bra040950.1-P
OG_9994	AT1G46408.1|AT1G60880.1|AT1G60920.1|AT5G04640.1|AT5G38620.1|AT5G49420.1|AT5G49490.1		Bra009436.1-P|Bra010027.1-P|Bra014217.1-P|Bra018727.1-P|Bra027116.1-P|Bra032767.1-P|Bra033492.1-P|Bra037434.1-P|Bra040965.1-P
OG_9995	AT1G30140.2|AT2G29880.1|AT5G27260.1|AT5G28820.1|AT5G29613.1|AT5G35540.1		Bra009362.1-P|Bra010057.1-P|Bra018327.1-P|Bra023228.1-P|Bra031500.1-P|Bra031501.1-P|Bra031524.1-P|Bra003038.1-P|Bra032256.1-P|Bra032871.1-P|Bra034632.1-P|Bra035453.1-P|Bra038303.1-P|Bra038383.1-P|Bra039398.1-P|Bra039793.1-P|Bra039795.1-P													Glyma.01G021800.1.p|Glyma.01G110000.1.p|Glyma.01G111800.1.p|Glyma.01G126100.1.p|Glyma.04G175200.1.p|Glyma.05G193100.1.p|Glyma.06G095100.1.p|Glyma.06G182400.1.p|Glyma.07G133600.1.p|Glyma.08G218300.1.p|Glyma.08G239700.1.p|Glyma.09G071200.1.p|Glyma.09G096200.1.p|Glyma.09G168100.1.p|Glyma.10G128600.1.p|Glyma.10G131100.1.p|Glyma.10G200900.1.p|Glyma.10G211500.1.p|Glyma.10G293700.1.p|Glyma.11G167500.1.p|Glyma.12G113000.1.p|Glyma.13G184400.1.p|Glyma.14G095600.1.p|Glyma.14G191800.1.p|Glyma.14G219200.1.p|Glyma.15G150600.1.p|Glyma.15G233800.1.p|Glyma.17G148300.1.p|Glyma.17G190600.1.p|Glyma.18G175000.1.p|Glyma.18G292500.1.p|Glyma.19G032300.1.p|Glyma.20G169100.1.p|Glyma.08G208800.1.p
OG_9996			Bra010085.1-P|Bra021571.1-P
OG_9997			Bra010095.1-P|Bra010094.1-P
OG_10000			Bra010141.1-P|Bra038980.1-P
OG_10001			Bra010138.1-P|Bra010144.1-P|Bra010146.1-P|Bra010151.1-P|Bra015159.1-P|Bra015207.1-P|Bra015617.1-P|Bra018482.1-P|Bra019535.1-P|Bra019580.1-P|Bra021089.1-P|Bra021596.1-P|Bra032236.1-P|Bra032706.1-P|Bra033916.1-P|Bra034900.1-P|Bra034963.1-P|Bra035012.1-P|Bra035310.1-P|Bra035341.1-P|Bra035371.1-P|Bra036039.1-P|Bra036382.1-P|Bra036385.1-P|Bra036387.1-P|Bra036956.1-P|Bra037869.1-P|Bra038275.1-P|Bra039887.1-P|Bra040352.1-P|Bra040731.1-P|Bra041047.1-P|Bra041067.1-P
OG_10002			Bra010145.1-P|Bra010056.1-P|Bra010161.1-P|Bra017543.1-P|Bra019579.1-P|Bra021084.1-P|Bra021309.1-P|Bra021310.1-P|Bra022098.1-P|Bra023200.1-P|Bra024279.1-P|Bra026394.1-P|Bra026397.1-P|Bra028197.1-P|Bra030480.1-P|Bra031251.1-P|Bra032250.1-P|Bra033835.1-P|Bra034463.1-P|Bra034525.1-P|Bra035736.1-P|Bra036369.1-P|Bra036370.1-P|Bra037925.1-P|Bra038391.1-P|Bra038433.1-P|Bra038590.1-P|Bra039644.1-P|Bra039766.1-P|Bra039771.1-P|Bra039876.1-P|Bra040921.1-P|Bra040989.1-P|Bra041011.1-P|Bra041075.1-P
OG_10003			Bra007583.1-P|Bra017553.1-P|Bra019482.1-P|Bra038586.1-P|Bra040554.1-P
OG_10004			Bra010140.1-P|Bra014016.1-P|Bra008287.1-P|Bra010142.1-P|Bra014021.1-P|Bra014038.1-P|Bra015136.1-P|Bra015137.1-P|Bra018500.1-P|Bra019435.1-P|Bra019471.1-P|Bra019472.1-P|Bra021341.1-P|Bra021345.1-P|Bra021348.1-P|Bra021352.1-P|Bra028074.1-P|Bra028080.1-P|Bra032278.1-P|Bra033175.1-P|Bra033177.1-P|Bra033788.1-P|Bra034427.1-P|Bra034899.1-P|Bra034920.1-P|Bra034979.1-P|Bra035340.1-P|Bra035368.1-P|Bra035370.1-P|Bra035401.1-P|Bra035402.1-P|Bra036341.1-P|Bra036380.1-P|Bra036381.1-P|Bra036384.1-P|Bra036386.1-P|Bra036388.1-P|Bra036400.1-P|Bra036776.1-P|Bra036777.1-P|Bra037597.1-P|Bra037615.1-P|Bra037628.1-P|Bra037911.1-P|Bra037929.1-P|Bra037937.1-P|Bra038182.1-P|Bra038188.1-P|Bra035968.1-P|Bra038200.1-P|Bra038570.1-P|Bra038593.1-P|Bra038916.1-P|Bra038923.1-P|Bra034449.1-P|Bra038930.1-P|Bra038974.1-P|Bra039584.1-P|Bra039586.1-P|Bra039589.1-P|Bra039884.1-P|Bra039886.1-P|Bra040459.1-P|Bra040494.1-P|Bra040500.1-P|Bra040581.1-P|Bra040622.1-P|Bra040658.1-P|Bra040732.1-P|Bra040748.1-P|Bra040824.1-P|Bra040887.1-P|Bra041078.1-P|Bra041091.1-P
OG_10005	AT1G33500.2	ERN00483	Bra010206.1-P	Ma08_p26130.1		Seita.6G111700.1.p	Solyc11g045100.2.1	PGSC0003DMP400033132|PGSC0003DMP400058512	EOY16977		LOC_Os08g23140.1		Potri.013G095400.1.p	Sobic.010G153000.2.p	Bradi3g20730.4.p		Zm00001eb028220_P005
OG_10006	AT1G44080.1|AT1G57906.1|AT1G65740.1|AT1G65735.1|AT1G65760.1|AT1G65770.1|AT2G17030.1|AT2G17036.1|AT2G17690.1|AT2G26160.1|AT3G25750.2|AT4G35733.1|AT5G24040.1|AT5G60060.1		Bra009726.1-P|Bra010223.1-P|Bra002016.1-P|Bra006681.1-P|Bra010521.1-P				Solyc01g111920.3.1|Solyc02g083170.3.1|Solyc02g083190.1.1|Solyc11g005160.1.1	PGSC0003DMP400002788|PGSC0003DMP400010702|PGSC0003DMP400010719|PGSC0003DMP400010720|PGSC0003DMP400010721|PGSC0003DMP400010757|PGSC0003DMP400010759|PGSC0003DMP400010760|PGSC0003DMP400032457|PGSC0003DMP400002789	EOX97544|EOX97545|EOX97546	VIT_00s0338g00010.t01|VIT_03s0038g02890.t01|VIT_03s0038g02910.t01|VIT_03s0038g03630.t01			Potri.001G277400.1.p|Potri.004G179685.2.p|Potri.005G105000.2.p|Potri.005G105100.1.p|Potri.005G105200.1.p|Potri.005G105400.1.p|Potri.009G140000.1.p			Glyma.02G043500.1.p|Glyma.10G088700.3.p
OG_10007			Bra010230.1-P|Bra017534.1-P|Bra018094.1-P
OG_10008	AT2G24440.1|AT4G31360.1		Bra007850.1-P|Bra011263.1-P|Bra032094.1-P	Ma05_p31480.1|Ma06_p36120.1		Seita.3G315800.1.p	Solyc08g080720.2.1	PGSC0003DMP400005497	EOY29186	VIT_04s0008g02590.t01	LOC_Os05g16170.1|LOC_Os11g47770.1		Potri.018G004901.1.p|Potri.006G276300.5.p|Potri.018G004701.1.p	Sobic.001G158000.1.p	Bradi1g00247.3.p|Bradi4g09320.1.p|Bradi4g09504.2.p|Bradi4g09610.1.p	Glyma.14G133100.1.p|Glyma.17G201900.1.p	Zm00001eb409020_P002
OG_10011	AT4G30770.1		Bra010275.1-P|Bra011220.1-P|Bra024045.1-P						EOX92617	VIT_04s0044g01660.t01			Potri.007G103000.6.p			Glyma.06G155400.1.p|Glyma.08G001800.1.p|Glyma.04G210600.1.p
OG_10012	AT1G48180.2|AT1G51670.2|AT4G29760.1|AT4G29770.2|AT5G18040.1|AT5G18065.2		Bra010276.1-P|Bra010277.1-P|Bra010278.1-P|Bra011210.1-P|Bra039897.1-P
OG_10015	AT4G27652.1|AT4G27657.1|AT5G54145.1		Bra003010.1-P|Bra010395.1-P|Bra010396.1-P|Bra010397.1-P|Bra019033.1-P|Bra019034.1-P|Bra019035.1-P|Bra019036.1-P|Bra022699.1-P|Bra026323.1-P
OG_10016	AT4G27150.1|AT4G27140.1|AT4G27160.1|AT4G27170.1|AT5G54740.1		Bra006444.1-P|Bra010409.1-P|Bra019064.1-P|Bra019067.1-P|Bra026372.1-P|Bra026373.1-P|Bra026374.1-P|Bra026375.1-P|Bra038483.1-P
OG_10017	AT4G40080.1|AT5G10410.1|AT5G65370.1		Bra009036.1-P|Bra010414.1-P|Bra010640.1-P|Bra011807.1-P|Bra031861.1-P	Ma05_p05230.1		Seita.2G238500.1.p|Seita.2G273600.1.p	Solyc04g074830.1.1|Solyc11g010370.1.1	PGSC0003DMP400003821|PGSC0003DMP400028326	EOX91988|EOY15351	VIT_00s0477g00040.t01|VIT_18s0001g06760.t01	LOC_Os09g29300.1	PITA_06749	Potri.005G160800.2.p	Sobic.002G232700.2.p	Bradi4g32627.1.p	Glyma.02G225100.1.p|Glyma.04G098000.1.p|Glyma.05G175100.1.p|Glyma.06G099700.1.p|Glyma.08G132400.1.p|Glyma.11G242900.1.p|Glyma.14G178700.1.p|Glyma.18G014200.1.p	Zm00001eb315580_P001
OG_10018	AT1G54217.8|AT4G26060.1|AT5G57060.4		Bra002765.1-P|Bra010442.1-P|Bra014366.1-P|Bra019124.1-P|Bra030895.1-P	Ma02_p14400.1|Ma02_p21380.1|Ma06_p02540.1	NC10G0045740.1:cds	Seita.3G106600.1.p|Seita.5G130400.1.p	Solyc06g062830.3.1|Solyc07g041010.3.1	PGSC0003DMP400008613|PGSC0003DMP400024804	EOY27177|EOY30352	VIT_09s0002g01880.t01|VIT_11s0016g01750.t01	LOC_Os01g08814.1|LOC_Os05g08854.1		Potri.001G198700.1.p|Potri.003G044400.8.p|Potri.006G146300.2.p|Potri.018G050900.7.p	Sobic.003G040200.2.p|Sobic.009G067200.1.p	Bradi2g05310.1.p|Bradi2g33657.1.p	Glyma.07G035300.2.p|Glyma.09G066800.1.p|Glyma.13G107100.4.p|Glyma.15G172800.2.p|Glyma.16G004700.2.p|Glyma.17G052300.1.p	Zm00001eb337650_P001|Zm00001eb346930_P001|Zm00001eb122040_P004
OG_10021	AT5G52530.3		Bra010454.1-P|Bra028314.1-P|Bra028315.1-P|Bra028317.1-P
OG_10022			Bra007354.1-P|Bra010495.1-P|Bra017805.1-P|Bra017806.1-P|Bra017824.1-P|Bra030527.1-P|Bra033674.1-P
OG_10023	AT2G22121.1|AT4G09153.1|AT4G29273.1|AT4G29280.1|AT4G29283.1|AT4G29300.1|AT4G29290.1|AT4G29305.1		Bra010254.1-P|Bra010537.1-P|Bra011092.1-P|Bra011095.1-P|Bra032880.1-P
OG_10024	AT1G14930.1|AT1G14940.1|AT1G14950.1|AT1G14960.1|AT1G23120.2|AT1G30990.1|AT1G70870.1|AT2G01520.1|AT2G01530.1|AT3G26450.1|AT3G26460.1|AT4G14060.1|AT4G23670.1|AT4G23680.1		Bra010541.1-P|Bra013721.1-P|Bra016361.1-P|Bra016363.1-P|Bra017446.1-P|Bra019278.1-P|Bra019280.1-P|Bra024879.1-P|Bra026176.1-P|Bra026653.1-P|Bra026793.1-P|Bra034099.1-P|Bra034100.1-P						EOY00998				Potri.008G131200.1.p			Glyma.20G017900.1.p|Glyma.07G219700.1.p
OG_10025	AT4G37130.1	ERN17709	Bra010582.1-P|Bra011723.1-P	Ma04_p38990.1		Seita.2G226900.1.p|Seita.2G227000.1.p|Seita.9G079300.1.p	Solyc02g090230.3.1	PGSC0003DMP400017851	EOX91286	VIT_07s0255g00010.t01	LOC_Os03g55660.1|LOC_Os09g28019.1		Potri.007G036600.1.p	Sobic.001G078300.1.p|Sobic.002G223300.1.p	Bradi1g07565.1.p|Bradi4g31937.4.p	Glyma.01G181500.1.p|Glyma.11G059700.1.p	Zm00001eb100530_P001|Zm00001eb314700_P002
OG_10027	AT1G73490.2		Bra010724.1-P|Bra012610.1-P
OG_10028	AT2G34600.1|AT1G30135.1		Bra005407.1-P|Bra010794.1-P|Bra021923.1-P|Bra022981.1-P|Bra032362.1-P				Solyc08g036620.3.1|Solyc08g036640.3.1|Solyc08g036660.3.1|Solyc08g036505.1.1	PGSC0003DMP400002154|PGSC0003DMP400015428|PGSC0003DMP400002158|PGSC0003DMP400015429|PGSC0003DMP400046574	EOY27674	VIT_04s0008g00110.t01|VIT_10s0003g03790.t01|VIT_10s0003g03800.t01|VIT_10s0003g03810.t01			Potri.006G023301.1.p|Potri.011G083900.1.p			Glyma.05G141200.1.p|Glyma.08G096500.1.p|Glyma.13G219100.1.p|Glyma.15G093100.1.p
OG_10029			Bra010816.1-P|Bra010817.1-P|Bra030161.1-P|Bra030166.1-P										Potri.004G063600.3.p|Potri.004G063900.1.p|Potri.011G072666.2.p|Potri.011G072741.3.p|Potri.011G073066.1.p|Potri.011G073191.1.p|Potri.011G073366.1.p
OG_10030	AT2G34340.1|AT1G29640.1|AT4G18980.1|AT5G45630.1		Bra010823.1-P|Bra005436.1-P|Bra012560.1-P|Bra013366.1-P|Bra017599.1-P|Bra020981.1-P|Bra021903.1-P|Bra030154.1-P|Bra032329.1-P	Ma04_p15510.1|Ma06_p22900.1|Ma06_p27880.1|Ma09_p05580.1|Ma02_p11330.1|Ma01_p05210.1|Ma03_p33040.1|Ma07_p26330.1|Ma07_p26340.1|Ma09_p05590.1			Solyc03g005890.1.1	PGSC0003DMP400023820|PGSC0003DMP400023821	EOY27862				Potri.011G076900.1.p			Glyma.13G222600.1.p|Glyma.15G089600.1.p|Glyma.15G226000.1.p
OG_10031	AT1G28395.4|AT2G33847.1|AT2G20585.5		Bra010877.1-P|Bra005466.1-P|Bra032903.1-P|Bra032904.1-P|Bra032905.1-P|Bra036489.1-P|Bra031130.1-P				Solyc02g077730.3.1|Solyc03g006310.3.1|Solyc10g009130.3.1|Solyc07g053670.3.1	PGSC0003DMP400022716|PGSC0003DMP400039546|PGSC0003DMP400054986|PGSC0003DMP400016604	EOX99503	VIT_10s0003g00200.t01|VIT_12s0028g03170.t01			Potri.004G048100.2.p|Potri.011G057300.2.p|Potri.007G137500.7.p|Potri.017G014500.10.p			Glyma.06G289500.1.p|Glyma.12G206300.7.p|Glyma.13G236300.2.p|Glyma.13G294600.24.p|Glyma.15G077400.8.p|Glyma.12G117500.1.p
OG_10032	AT1G03660.1		Bra000801.1-P|Bra010900.1-P
OG_10033	AT1G24577.1|AT1G67910.2		Bra004063.1-P|Bra010971.1-P					PGSC0003DMP400032426	EOY00643	VIT_00s0291g00020.t01			Potri.008G186200.9.p|Potri.010G046701.1.p			Glyma.08G281800.1.p|Glyma.18G144900.2.p
OG_10034	AT1G68700.1|AT1G26140.1|AT3G25597.1		Bra011011.1-P				Solyc05g010130.1.1
OG_10035	AT4G28460.1		Bra010367.1-P|Bra011029.1-P|Bra024201.1-P
OG_10036	AT1G22080.2		Bra011122.1-P|Bra008245.1-P|Bra011274.1-P|Bra023469.1-P|Bra024176.1-P|Bra014126.1-P
OG_10037	AT1G02770.1|AT1G19060.1|AT1G22090.1|AT1G23950.2|AT1G23960.2|AT1G23970.2|AT1G27860.1|AT1G28500.1|AT3G19520.3|AT3G25080.1|AT3G57210.1|AT4G11700.1|AT4G17700.1|AT4G17990.2|AT1G24388.1		Bra009339.1-P|Bra012392.1-P|Bra012394.1-P|Bra012395.1-P|Bra018456.1-P|Bra020671.1-P|Bra023471.1-P|Bra023472.1-P|Bra024726.1-P|Bra012766.1-P|Bra024727.1-P|Bra030738.1-P|Bra040044.1-P
OG_10038	AT4G29660.1	ERN14046	Bra011126.1-P	Ma07_p25500.1		Seita.3G163800.1.p	Solyc12g008810.2.1	PGSC0003DMP400000564	EOY30479	VIT_11s0016g02320.t01	LOC_Os05g46280.1		Potri.012G001800.1.p	Sobic.009G214000.1.p	Bradi2g18280.1.p|Bradi4g32403.1.p	Glyma.08G343600.1.p|Glyma.18G151700.1.p	Zm00001eb294300_P001
OG_10042	AT4G30180.1|AT2G18969.1		Bra010302.1-P|Bra011171.1-P|Bra038558.1-P	Ma09_p23370.1	NC3G0229570.1:cds					VIT_11s0052g00630.t01			Potri.018G090200.1.p			Glyma.09G056600.1.p|Glyma.13G098000.1.p|Glyma.15G162800.2.p|Glyma.17G061700.1.p
OG_10043	AT2G18670.1|AT4G30370.1		Bra010289.1-P|Bra011187.1-P|Bra038813.1-P				Solyc07g006400.2.1	PGSC0003DMP400047737	EOY31615				Potri.006G175700.2.p|Potri.018G098000.1.p|Potri.018G098100.1.p			Glyma.13G092100.1.p|Glyma.17G068200.1.p
OG_10044	AT2G24040.1|AT4G28088.1|AT4G30650.1|AT4G30660.1		Bra011208.1-P|Bra011209.1-P|Bra024053.1-P|Bra026283.1-P|Bra032129.1-P	Ma04_p04290.1|Ma04_p12780.1|Ma07_p16260.1|Ma07_p20870.1		Seita.2G305300.1.p|Seita.4G047800.1.p	Solyc07g005720.3.1|Solyc07g005730.3.1	PGSC0003DMP400019681	EOY29518	VIT_11s0037g00420.t01	LOC_Os09g38560.1|LOC_Os06g08564.1		Potri.006G182500.1.p|Potri.018G105100.1.p	Sobic.002G294500.1.p|Sobic.010G066300.1.p	Bradi4g37720.3.p|Bradi1g47270.1.p	Glyma.02G205102.1.p
OG_10045			Bra011246.1-P|Bra016859.1-P
OG_10049	AT4G31430.2		Bra011271.1-P|Bra010237.1-P	Ma05_p04550.2|Ma09_p13270.1		Seita.3G021700.1.p	Solyc08g006480.3.1		EOY29204	VIT_04s0008g02480.t01	LOC_Os04g56140.1		Potri.006G275200.1.p|Potri.018G006200.7.p	Sobic.006G246900.1.p	Bradi5g24730.1.p	Glyma.04G074900.1.p|Glyma.06G075900.1.p	Zm00001eb067810_P002|Zm00001eb432470_P001
OG_10050	AT4G32100.1		Bra011277.1-P|Bra011278.1-P|Bra011322.1-P|Bra011323.1-P|Bra021988.1-P|Bra025059.1-P
OG_10051	AT4G31830.1		Bra010218.1-P|Bra011302.1-P		NC3G0226840.1:cds	Seita.7G286100.1.p	Solyc08g006800.2.1	PGSC0003DMP400045651		VIT_04s0008g06660.t01	LOC_Os09g04100.1		Potri.018G018300.1.p	Sobic.002G143300.1.p	Bradi4g08620.1.p	Glyma.14G101900.1.p|Glyma.17G223300.1.p	Zm00001eb095580_P001
OG_10052	AT4G32020.1|AT2G25250.1		Bra007808.1-P|Bra011315.1-P|Bra023967.1-P						EOY29381				Potri.018G022400.1.p|Potri.006G260000.1.p			Glyma.13G156700.1.p
OG_10057	AT4G33100.1	ERN04840	Bra011413.1-P|Bra034549.1-P	Ma03_p16270.1		Seita.2G185500.1.p	Solyc08g062620.3.1	PGSC0003DMP400014439	EOY29981	VIT_04s0008g01440.t01	LOC_Os09g19750.2		Potri.006G224400.1.p	Sobic.002G180600.1.p	Bradi4g28680.1.p	Glyma.06G053600.7.p	Zm00001eb310860_P001
OG_10058			Bra011418.1-P|Bra011419.1-P|Bra011420.1-P|Bra011421.1-P
OG_10060			Bra003848.1-P|Bra011491.1-P|Bra014625.1-P|Bra017342.1-P|Bra030956.1-P|Bra033760.1-P|Bra037468.1-P
