## Supplemental Tables for "Restoring beneficial ancestral genomic sites enhances broad disease resistance in rice" (part 9 of 10)

### Sheet: Table S1 (continued)
Table S1. Orthologous groups (OGs) across 17 representative plant species
OG_10061			Bra010316.1-P|Bra021554.1-P|Bra022070.1-P|Bra026390.1-P|Bra031882.1-P|Bra031883.1-P
OG_10062			Bra005367.1-P|Bra018512.1-P|Bra040082.1-P
OG_10063	AT4G35510.1|AT2G17540.2		Bra002071.1-P|Bra011620.1-P|Bra017717.1-P|Bra024510.1-P				Solyc02g082570.2.1|Solyc03g032100.2.1	PGSC0003DMP400002724|PGSC0003DMP400032568	EOX90647	VIT_07s0031g02120.t01			Potri.005G102000.1.p|Potri.007G063000.1.p			Glyma.01G158300.1.p|Glyma.09G197900.1.p|Glyma.11G086400.2.p|Glyma.16G111400.3.p
OG_10064	AT4G35610.1|AT4G35700.1		Bra011631.1-P|Bra011628.1-P
OG_10065	AT4G35940.5|AT2G17787.1		Bra011650.1-P|Bra002091.1-P|Bra017739.1-P|Bra037249.1-P
OG_10066	AT4G35980.1	ERN05205	Bra011652.1-P	Ma10_p05240.1		Seita.3G279100.1.p|Seita.7G165900.1.p	Solyc02g083650.3.1	PGSC0003DMP400006391|PGSC0003DMP400039112	EOX90808	VIT_04s0023g03700.t01	LOC_Os05g28480.1		Potri.005G111900.1.p	Sobic.006G194500.1.p	Bradi4g42850.1.p	Glyma.02G046300.4.p|Glyma.16G124800.1.p	Zm00001eb428230_P002
OG_10068	AT2G18200.1|AT2G18210.1|AT4G36500.1		Bra010557.1-P|Bra011686.1-P|Bra011687.1-P|Bra017764.1-P						EOX91034	VIT_04s0023g02100.t01			Potri.007G022200.1.p			Glyma.01G172100.1.p|Glyma.02G054900.1.p|Glyma.02G055000.1.p|Glyma.11G071100.1.p|Glyma.16G135600.2.p|Glyma.16G135400.1.p
OG_10069	AT4G37090.1		Bra010583.1-P|Bra011728.1-P		NC4G0153290.1:cds	Seita.1G058600.1.p	Solyc02g065370.3.1	PGSC0003DMP400004920	EOX91258	VIT_00s1466g00020.t01|VIT_07s0255g00130.t01|VIT_07s0255g00160.t01	LOC_Os02g09380.1		Potri.007G034600.1.p	Sobic.004G069500.1.p	Bradi3g06280.1.p	Glyma.01G182300.1.p|Glyma.11G060600.2.p	Zm00001eb206480_P001|Zm00001eb234510_P002
OG_10070	AT2G23270.1|AT4G37290.1		Bra011752.1-P|Bra010594.1-P|Bra017814.1-P|Bra032177.1-P|Bra039193.1-P
OG_10071	AT4G37295.1		Bra010595.1-P|Bra011753.1-P|Bra017815.1-P
OG_10072	AT4G37445.1	ERN00213	Bra011765.1-P|Bra011766.1-P|Bra017821.1-P|Bra017822.1-P|Bra037015.1-P	Ma04_p25750.1|Ma07_p06650.1	NC12G0250080.1:cds	Seita.1G101900.1.p	Solyc01g090400.3.1		EOX91600	VIT_15s0021g01690.t01|VIT_15s0021g01720.t01	LOC_Os02g03430.1		Potri.007G051200.1.p	Sobic.004G025200.1.p	Bradi3g02612.2.p	Glyma.03G113700.1.p|Glyma.07G113000.1.p|Glyma.18G252700.1.p	Zm00001eb230930_P001
OG_10073	AT2G22470.1		Bra011806.1-P|Bra038521.1-P|Bra030234.1-P
OG_10074	AT4G40090.1		Bra010639.1-P
OG_10075	AT4G40020.1		Bra011814.1-P|Bra027606.1-P	Ma08_p17570.1|Ma10_p24670.1|Ma07_p12550.1		Seita.6G188000.1.p|Seita.7G118600.1.p|Seita.9G511100.1.p|Seita.1G204200.1.p	Solyc05g051500.3.1|Solyc07g009520.2.1|Solyc11g010210.1.1	PGSC0003DMP400029338|PGSC0003DMP400035967|PGSC0003DMP400068596|PGSC0003DMP400061297|PGSC0003DMP400068345	EOX92026	VIT_07s0191g00100.t01	LOC_Os02g36350.1|LOC_Os03g08980.1|LOC_Os04g37790.1|LOC_Os08g37500.1		Potri.005G072400.2.p|Potri.007G096600.2.p	Sobic.001G476000.1.p|Sobic.006G100700.2.p|Sobic.007G226300.1.p|Sobic.004G188100.1.p	Bradi1g71897.1.p|Bradi3g38630.1.p|Bradi5g11930.2.p|Bradi3g46540.2.p	Glyma.11G241600.1.p|Glyma.18G015400.1.p	Zm00001eb006740_P001|Zm00001eb081260_P003|Zm00001eb199080_P003|Zm00001eb401420_P001|Zm00001eb423860_P004|Zm00001eb182800_P001|Zm00001eb244690_P001
OG_10076	AT4G39900.1		Bra011824.1-P|Bra010648.1-P				Solyc04g055250.3.1	PGSC0003DMP400003353	EOX92104	VIT_00s0665g00030.t01			Potri.007G093200.1.p			Glyma.11G240400.1.p|Glyma.18G016900.2.p
OG_10077			Bra011876.1-P	Ma08_p08340.1					EOX97931	VIT_03s0038g04330.t01			Potri.009G120300.2.p|Potri.004G158800.1.p			Glyma.04G009700.1.p|Glyma.06G009600.2.p
OG_10078	AT2G28870.1		Bra000479.1-P|Bra011922.1-P|Bra035663.1-P
OG_10079	AT2G28330.1		Bra011958.1-P|Bra030711.1-P
OG_10081	AT5G27300.3|AT2G27790.2	ERN02361	Bra011998.1-P|Bra011999.1-P	Ma01_p01810.2		Seita.1G004000.1.p	Solyc08g067820.3.1	PGSC0003DMP400056103	EOY00521	VIT_01s0127g00370.t01	LOC_Os02g01480.1		Potri.006G221301.1.p|Potri.009G167600.2.p	Sobic.004G004100.1.p	Bradi3g00804.3.p	Glyma.12G050500.2.p	Zm00001eb209860_P003
OG_10082	AT2G27180.1|AT3G11690.1|AT5G06380.1		Bra012032.1-P|Bra000521.1-P|Bra009189.1-P|Bra028733.1-P|Bra034329.1-P|Bra034818.1-P|Bra038673.1-P				Solyc01g006790.2.1|Solyc01g009250.3.1|Solyc10g081700.2.1|Solyc11g071780.1.1	PGSC0003DMP400010463|PGSC0003DMP400037053|PGSC0003DMP400048882|PGSC0003DMP400023247|PGSC0003DMP400005370	EOY08557|EOY33235		LOC_Os01g15510.1		Potri.009G151600.1.p|Potri.016G066300.2.p|Potri.004G190500.2.p|Potri.006G200100.1.p		Bradi1g08490.2.p	Glyma.02G187300.1.p|Glyma.03G204500.1.p|Glyma.10G084600.1.p|Glyma.10G084900.1.p|Glyma.10G085200.1.p|Glyma.13G310800.1.p|Glyma.19G201900.1.p|Glyma.06G308300.1.p|Glyma.12G096500.1.p|Glyma.12G190900.2.p
OG_10083	AT5G66490.1|AT3G50900.1		Bra012075.1-P|Bra012881.1-P|Bra036851.1-P|Bra038866.1-P
OG_10084	AT5G66980.1		Bra012121.1-P|Bra037132.1-P				Solyc01g106230.3.1|Solyc01g106250.3.1|Solyc01g106257.1.1|Solyc02g026080.2.1|Solyc01g108935.1.1|Solyc01g108940.2.1|Solyc01g108950.2.1|Solyc01g108977.1.1|Solyc01g109030.3.1|Solyc05g041100.2.1|Solyc05g024480.1.1	PGSC0003DMP400044805|PGSC0003DMP400018858|PGSC0003DMP400044803|PGSC0003DMP400044806|PGSC0003DMP400057509|PGSC0003DMP400058490|PGSC0003DMP400059633|PGSC0003DMP400066709|PGSC0003DMP400066829|PGSC0003DMP400067807		VIT_03s0063g01460.t01|VIT_03s0063g00910.t01			Potri.007G035500.2.p
OG_10085	AT2G20350.1|AT5G67000.1|AT5G67010.1		Bra010429.1-P|Bra012123.1-P|Bra019086.1-P|Bra019087.1-P|Bra034249.1-P|Bra034250.1-P
OG_10086			Bra011716.1-P|Bra012159.1-P|Bra012161.1-P|Bra041030.1-P
OG_10087			Bra012181.1-P|Bra020364.1-P
OG_10090	AT1G20340.1|AT1G76100.2	ERM96245	Bra012226.1-P|Bra015788.1-P|Bra016470.1-P|Bra025812.1-P	Ma01_p08390.1|Ma09_p24580.1		Seita.4G000900.1.p	Solyc04g082010.1.1	PGSC0003DMP400063724	EOY15146	VIT_18s0001g00760.t01	LOC_Os06g01210.1		Potri.002G016000.1.p|Potri.005G246100.1.p	Sobic.010G000500.1.p	Bradi1g52460.1.p	Glyma.04G020300.1.p|Glyma.06G020400.1.p	Zm00001eb268360_P001|Zm00001eb379570_P001
OG_10091	AT1G21310.1|AT1G76930.2|AT1G23720.2|AT3G28550.1|AT3G54580.1|AT4G08370.1|AT2G43150.1		Bra003699.1-P|Bra012274.1-P|Bra015937.1-P|Bra011019.1-P|Bra014807.1-P|Bra016333.1-P|Bra025889.1-P				Solyc04g071085.1.1|Solyc12g036070.2.1	PGSC0003DMP400001496	EOY32631|EOY32620|EOY16682	VIT_06s0004g01960.t01|VIT_18s0166g00250.t01|VIT_18s0166g00260.t01			Potri.001G019700.1.p|Potri.005G190101.1.p			Glyma.16G170100.1.p|Glyma.20G183866.3.p|Glyma.02G083500.1.p|Glyma.16G170000.1.p
OG_10092			Bra012284.1-P|Bra016417.1-P
OG_10093			Bra012285.1-P|Bra017923.1-P
OG_10094	AT2G39490.1		Bra012313.1-P|Bra005035.1-P						EOY07619|EOY07620|EOY18185|EOY18186|EOY18187|EOY18188|EOY18256|EOY18257|EOY18258|EOY18261|EOY18273|EOY18274|EOY18275|EOY18291|EOY20486|EOY18259|EOY18260|EOY18265|EOY18267	VIT_08s0040g02600.t01|VIT_13s0019g00360.t01|VIT_13s0019g00390.t01|VIT_13s0019g00420.t01|VIT_13s0019g00400.t01			Potri.008G050800.1.p			Glyma.02G094600.1.p|Glyma.10G290500.1.p|Glyma.18G286800.1.p|Glyma.20G098700.1.p|Glyma.18G286900.1.p
OG_10095	AT1G23350.1|AT1G70540.1		Bra007922.1-P|Bra012372.1-P|Bra016350.1-P|Bra024590.1-P
OG_10096	AT1G23440.1|AT1G56700.1	ERN03267	Bra012374.1-P|Bra024600.1-P|Bra027927.1-P	Ma06_p21770.1|Ma08_p10620.3|Ma11_p04660.2|Ma11_p19250.1		Seita.2G408400.1.p|Seita.5G170200.1.p|Seita.9G393300.1.p	Solyc01g100970.3.1|Solyc05g005200.3.1	PGSC0003DMP400005001|PGSC0003DMP400023848	EOY00520|EOY11727	VIT_01s0127g00380.t01|VIT_14s0060g00630.t01	LOC_Os03g25270.3|LOC_Os07g44610.2|LOC_Os09g23280.1	PITA_46941	Potri.005G005800.5.p|Potri.013G005100.4.p	Sobic.001G360600.1.p|Sobic.002G393000.1.p	Bradi1g19970.3.p	Glyma.03G229300.2.p|Glyma.10G144800.5.p|Glyma.18G140300.3.p|Glyma.19G226600.2.p|Glyma.20G093900.1.p	Zm00001eb017920_P002|Zm00001eb328970_P002|Zm00001eb394200_P001
OG_10097	AT1G69320.1|AT1G26600.2		Bra012451.1-P|Bra004371.1-P|Bra016279.1-P|Bra024705.1-P
OG_10098	AT1G68440.1|AT1G25400.1		Bra012479.1-P|Bra004309.1-P|Bra033935.1-P				Solyc04g007250.1.1|Solyc05g009420.1.1	PGSC0003DMP400010624|PGSC0003DMP400025616	EOY00135	VIT_01s0011g03660.t01			Potri.008G121700.1.p|Potri.010G123600.1.p			Glyma.01G080500.1.p|Glyma.08G261000.1.p|Glyma.10G273200.1.p|Glyma.20G116700.1.p
OG_10099	AT1G24600.1		Bra010973.1-P|Bra012498.1-P
OG_10100	AT1G24575.1		Bra010970.1-P|Bra032790.1-P
OG_10101	AT4G30070.1|AT4G30074.1|AT5G38317.1|AT5G38330.1|AT5G42242.1		Bra012502.1-P|Bra014663.1-P|Bra024110.1-P
OG_10102	AT1G24520.1		Bra010966.1-P|Bra012505.1-P|Bra032796.1-P
OG_10103	AT4G13290.1|AT4G13310.1		Bra012514.1-P|Bra012518.1-P|Bra032734.1-P|Bra033509.1-P			Seita.3G179400.1.p|Seita.8G209900.1.p	Solyc03g112030.2.1|Solyc09g014900.3.1	PGSC0003DMP400026580|PGSC0003DMP400031594|PGSC0003DMP400031713	EOY17248|EOY22276	VIT_17s0000g09550.t01						Glyma.07G194300.1.p|Glyma.11G168428.1.p	Zm00001eb408580_P001
OG_10104	AT4G18630.1|AT5G45850.1		Bra012583.1-P|Bra013335.1-P|Bra021994.1-P
OG_10105	AT4G18510.1		Bra012593.1-P|Bra012592.1-P|Bra013319.1-P|Bra021007.1-P
OG_10106	AT4G18400.1	ERM99207	Bra012599.1-P|Bra013306.1-P	Ma02_p05970.1		Seita.2G135000.1.p	Solyc08g022120.3.1		EOY27643	VIT_10s0003g03960.t01	LOC_Os09g39594.1		Potri.004G133260.2.p	Sobic.002G136400.1.p	Bradi4g38680.1.p	Glyma.01G003100.2.p|Glyma.07G128900.2.p	Zm00001eb307790_P001
OG_10107		ERN09099	Bra012608.1-P	Ma04_p15030.1		Seita.5G262200.1.p	Solyc02g070680.3.1	PGSC0003DMP400014537	EOY27730	VIT_10s0003g03110.t01	LOC_Os01g47620.1		Potri.011G080300.2.p	Sobic.003G249300.1.p	Bradi2g45961.1.p	Glyma.09G082200.1.p|Glyma.15G190700.1.p	Zm00001eb049020_P001|Zm00001eb082090_P001|Zm00001eb243030_P001|Zm00001eb373810_P001|Zm00001eb374020_P001|Zm00001eb394720_P001|Zm00001eb157440_P001|Zm00001eb235600_P001|Zm00001eb306840_P001|Zm00001eb359760_P001
OG_10108	AT4G18250.1		Bra012609.1-P|Bra013295.1-P										Potri.004G014200.2.p|Potri.004G014250.1.p|Potri.004G014512.1.p|Potri.004G014700.3.p
OG_10109	AT5G47580.1|AT4G17250.1		Bra009567.1-P|Bra012672.1-P|Bra021060.1-P	Ma04_p04990.1|Ma04_p28270.1			Solyc06g060660.1.1|Solyc08g078760.1.1|Solyc08g078770.1.1|Solyc08g078780.2.1|Solyc06g060650.1.1	PGSC0003DMP400008512|PGSC0003DMP400008513|PGSC0003DMP400008515|PGSC0003DMP400008516|PGSC0003DMP400024365|PGSC0003DMP400058409	EOY24371	VIT_02s0154g00410.t01|VIT_02s0154g00430.t01|VIT_02s0154g00440.t01|VIT_02s0154g00420.t01		PITA_12763	Potri.001G123100.2.p|Potri.003G110700.1.p			Glyma.05G058400.1.p|Glyma.17G140800.1.p
OG_10110	AT4G16444.1	ERN17204	Bra012718.1-P|Bra040580.1-P	Ma03_p28100.1|Ma09_p24430.1		Seita.2G299100.1.p|Seita.4G039200.1.p	Solyc00g007080.3.1|Solyc02g082710.3.1	PGSC0003DMP400002737|PGSC0003DMP400030530	EOX90667	VIT_04s0044g00100.t01	LOC_Os06g09840.1		Potri.005G101300.2.p	Sobic.002G288200.2.p|Sobic.010G073900.1.p	Bradi1g46580.1.p	Glyma.01G158900.1.p|Glyma.09G198400.1.p|Glyma.11G085750.1.p|Glyma.16G116500.2.p	Zm00001eb320900_P001|Zm00001eb373950_P001
OG_10113	AT1G04645.1|AT3G16970.1|AT3G16960.1|AT3G17080.1|AT4G16195.1|AT4G24973.1|AT4G24974.1|AT4G24975.1|AT5G12060.1|AT5G12070.1		Bra012732.1-P|Bra020054.1-P|Bra030579.1-P|Bra030578.1-P|Bra032497.1-P							VIT_07s0005g05300.t01|VIT_19s0015g01960.t01|VIT_19s0015g01970.t01|VIT_19s0015g01980.t01|VIT_19s0015g02010.t01			Potri.017G144361.1.p|Potri.018G148366.1.p|Potri.018G148630.1.p|Potri.018G148700.2.p
OG_10114		ERN03203					Solyc11g071900.1.1		EOX97431|EOY03693				Potri.010G008300.1.p			Glyma.13G116500.1.p
OG_10115	AT4G15740.1		Bra012770.1-P|Bra012771.1-P|Bra033506.1-P|Bra033507.1-P|Bra033508.1-P|Bra038072.1-P|Bra038073.1-P
OG_10116			Bra005956.1-P|Bra012783.1-P|Bra013998.1-P|Bra037233.1-P|Bra037612.1-P|Bra040002.1-P
OG_10117			Bra005956.1-P|Bra013998.1-P|Bra017926.1-P|Bra037233.1-P|Bra037612.1-P|Bra040002.1-P
OG_10118	AT3G52040.1		Bra006891.1-P|Bra012825.1-P	Ma11_p05840.1	NC2G0192450.1:cds	Seita.5G045100.1.p	Solyc01g087880.3.1	PGSC0003DMP400012116	EOX96624	VIT_13s0064g00040.t01	LOC_Os01g16550.1		Potri.001G262000.1.p|Potri.009G056800.1.p	Sobic.003G128200.1.p	Bradi2g10260.1.p	Glyma.09G226900.1.p|Glyma.12G009900.1.p	Zm00001eb332910_P001
OG_10119	AT5G07490.1|AT5G61630.1		Bra005942.1-P|Bra012935.1-P|Bra029321.1-P	Ma03_p29580.1			Solyc05g052080.1.1|Solyc08g078060.3.1	PGSC0003DMP400045568	EOY22759	VIT_00s0533g00010.t01|VIT_16s0013g00500.t01			Potri.001G080500.1.p|Potri.001G152700.2.p			Glyma.10G193700.1.p|Glyma.20G196700.1.p
OG_10120	AT5G61470.1		Bra012953.1-P|Bra029315.1-P
OG_10122			Bra012961.1-P|Bra035929.1-P|Bra040181.1-P									PITA_06345				Glyma.01G051700.1.p|Glyma.02G110000.1.p|Glyma.06G195600.1.p|Glyma.12G213800.1.p
OG_10123	AT5G61090.1|AT5G61120.1		Bra012982.1-P|Bra012983.1-P|Bra029337.1-P|Bra029338.1-P|Bra009314.1-P						EOY22061				Potri.014G040100.3.p			Glyma.04G163100.8.p|Glyma.06G202900.4.p|Glyma.06G203100.9.p
OG_10124			Bra012992.1-P				Solyc03g114920.1.1
OG_10125	AT5G08141.1|AT5G60830.1		Bra005971.1-P|Bra013005.1-P|Bra029353.1-P|Bra035957.1-P						EOY22190				Potri.015G047700.1.p			Glyma.05G017400.1.p
OG_10126			Bra013039.1-P|Bra028010.1-P
OG_10128			Bra013078.1-P|Bra023397.1-P
OG_10129	AT2G16290.1|AT2G16300.1|AT2G16365.3|AT4G34550.1		Bra013080.1-P|Bra001975.1-P|Bra034637.1-P
OG_10132	AT1G52430.1|AT1G52450.1|AT1G65110.2|AT1G65120.2|AT1G65130.1|AT1G65140.1|AT1G65160.1|AT1G65200.1|AT2G27630.1|AT2G27650.1|AT2G34220.2|AT2G34230.1|AT2G34240.1|AT5G02660.1|AT5G51530.2|AT5G61940.2|AT5G61950.1		Bra013093.1-P|Bra005443.1-P|Bra022489.1-P|Bra005752.1-P|Bra022490.1-P|Bra022491.1-P|Bra022492.1-P|Bra029298.1-P|Bra029299.1-P|Bra029303.1-P|Bra029304.1-P|Bra040199.1-P|Bra040200.1-P
OG_10133	AT4G34265.3|AT2G15000.7	ERM98560	Bra013114.1-P|Bra011515.1-P|Bra036403.1-P	Ma04_p29710.4|Ma04_p38950.2|Ma07_p00660.1|Ma07_p08180.1			Solyc01g107450.3.1	PGSC0003DMP400044857	EOX98394	VIT_03s0091g00250.t01			Potri.001G298800.6.p|Potri.009G093400.3.p			Glyma.20G130500.16.p
OG_10134	AT1G36150.1|AT4G08670.1		Bra000652.1-P|Bra014833.1-P|Bra018491.1-P|Bra037870.1-P|Bra039574.1-P|Bra040823.1-P
OG_10136	AT5G35320.1	ERN12529	Bra013165.1-P	Ma00_p00830.1|Ma03_p05310.1|Ma10_p23240.1		Seita.1G090700.1.p	Solyc05g046310.3.1	PGSC0003DMP400024212	EOY32080	VIT_11s0078g00260.t01	LOC_Os02g04860.1		Potri.006G070900.1.p|Potri.018G132600.1.p	Sobic.004G038000.1.p	Bradi3g03627.1.p	Glyma.05G221800.1.p|Glyma.08G028300.1.p	Zm00001eb208100_P001
OG_10137	AT3G24770.1		Bra013242.1-P|Bra013243.1-P|Bra015079.1-P
OG_10138	AT4G18490.3		Bra012594.1-P|Bra013318.1-P							VIT_10s0003g00910.t01		PITA_02201	Potri.011G063500.3.p			Glyma.13G171550.1.p|Glyma.13G171600.2.p
OG_10139			Bra013332.1-P|Bra010394.1-P|Bra014557.1-P|Bra024613.1-P|Bra038142.1-P|Bra041098.1-P
OG_10141	AT4G19050.1|AT5G45510.1		Bra013372.1-P|Bra021982.1-P|Bra025075.1-P						EOY25248|EOY25299
OG_10143			Bra012549.1-P|Bra012550.1-P|Bra020965.1-P|Bra015406.1-P|Bra033072.1-P|Bra040338.1-P|Bra040339.1-P
OG_10144			Bra013408.1-P|Bra013407.1-P|Bra013413.1-P
OG_10145	AT1G10155.1|AT1G31200.1	ERN14808|ERN14807	Bra019959.1-P|Bra023166.1-P	Ma02_p03360.1|Ma11_p12960.1			Solyc00g048510.3.1|Solyc02g031740.3.1|Solyc02g069045.1.1|Solyc02g069060.3.1	PGSC0003DMP400018299|PGSC0003DMP400018300	EOY27533|EOY27542	VIT_01s0011g01730.t01|VIT_01s0011g01740.t01|VIT_01s0011g01760.t01			Potri.012G120160.1.p|Potri.012G120280.1.p|Potri.012G120340.1.p|Potri.015G118800.2.p|Potri.015G118900.2.p|Potri.015G120000.2.p|Potri.015G120100.1.p|Potri.015G120200.1.p|Potri.015G118850.1.p|Potri.015G119100.5.p			Glyma.06G221100.1.p
OG_10146	AT4G20030.1		Bra013440.1-P				Solyc02g068440.3.1	PGSC0003DMP400016686	EOX96861	VIT_01s0011g01330.t01|VIT_01s0011g01340.t01			Potri.003G074900.1.p			Glyma.05G133302.1.p|Glyma.08G087800.1.p
OG_10147			Bra013446.1-P|Bra039525.1-P							VIT_17s0000g08760.t01			Potri.012G088900.1.p			Glyma.04G185400.1.p
OG_10148	AT1G10585.1|AT1G10586.1|AT4G20970.1	ERN20486	Bra013486.1-P|Bra020878.1-P|Bra038792.1-P|Bra031721.1-P	Ma01_p05550.1|Ma02_p16200.1|Ma02_p16270.1|Ma03_p21690.1|Ma04_p30960.1|Ma05_p08730.1|Ma07_p11850.1|Ma07_p13630.1|Ma08_p20960.2		Seita.5G072700.1.p|Seita.5G073000.1.p|Seita.1G026900.1.p|Seita.5G072900.1.p	Solyc02g078130.3.1|Solyc03g114230.2.1|Solyc03g114235.1.1|Solyc10g008245.1.1|Solyc10g008250.2.1|Solyc10g008260.2.1|Solyc10g008270.3.1	PGSC0003DMP400042574|PGSC0003DMP400013778|PGSC0003DMP400023270|PGSC0003DMP400042575|PGSC0003DMP400051788|PGSC0003DMP400062025	EOX99443|EOY00455|EOY00456|EOY00463|EOY20687|EOY28223|EOY18400|EOY18403|EOY18406	VIT_00s0479g00020.t01|VIT_00s0880g00010.t01|VIT_12s0028g03550.t01|VIT_17s0000g08150.t01|VIT_01s0026g00010.t01	LOC_Os01g01870.1|LOC_Os01g01840.1|LOC_Os02g13670.1		Potri.004G044400.3.p|Potri.011G053400.2.p|Potri.012G079100.1.p|Potri.013G129800.2.p|Potri.015G074500.1.p|Potri.019G034700.2.p|Potri.019G099300.2.p|Potri.019G099400.1.p|Potri.019G099500.1.p	Sobic.003G102300.1.p|Sobic.001G350300.1.p|Sobic.003G102200.1.p|Sobic.004G101000.1.p	Bradi2g00720.1.p|Bradi2g00730.1.p|Bradi2g00740.1.p|Bradi3g08810.1.p	Glyma.04G182600.1.p|Glyma.05G036800.1.p|Glyma.06G291900.1.p|Glyma.07G197300.1.p|Glyma.12G114300.1.p|Glyma.12G205200.1.p|Glyma.13G178800.2.p|Glyma.13G238300.1.p|Glyma.15G075000.1.p|Glyma.17G090500.1.p|Glyma.U035800.1.p|Glyma.13G296100.1.p	Zm00001eb126610_P001|Zm00001eb239400_P001|Zm00001eb273030_P001|Zm00001eb243710_P001
OG_10149	AT4G21330.1		Bra013519.1-P				Solyc02g079810.2.1|Solyc02g079815.1.1	PGSC0003DMP400037647	EOY28514				Potri.004G029800.1.p			Glyma.07G187900.1.p|Glyma.13G250200.1.p|Glyma.13G250300.2.p|Glyma.15G063900.2.p|Glyma.15G064000.1.p
OG_10150	AT4G04745.1|AT4G21902.1		Bra000804.1-P|Bra013573.1-P|Bra029514.1-P
OG_10151	AT4G22470.1		Bra013620.1-P|Bra013621.1-P
OG_10154	AT1G70020.1|AT1G70040.1|AT1G70120.1|AT3G54410.1|AT3G60700.1|AT5G39330.1		Bra007897.1-P|Bra013663.1-P|Bra016222.1-P|Bra016242.1-P|Bra016243.1-P|Bra033595.1-P
OG_10155			Bra013682.1-P|Bra012250.1-P|Bra017587.1-P|Bra027100.1-P
OG_10156	AT4G11020.1|AT4G23870.1		Bra013738.1-P|Bra010545.1-P|Bra019262.1-P|Bra033160.1-P
OG_10157	AT4G23880.1		Bra013739.1-P|Bra010546.1-P|Bra019261.1-P
OG_10160	AT4G24026.1|AT4G10810.1		Bra000722.1-P|Bra013755.1-P|Bra019250.1-P|Bra033166.1-P|Bra035272.1-P
OG_10161	AT5G57400.2|AT4G25845.1		Bra002730.1-P|Bra020442.1-P
OG_10162	AT5G17590.1		Bra013965.1-P|Bra006414.1-P|Bra023626.1-P
OG_10163	AT3G13280.1		Bra013979.1-P|Bra015347.1-P|Bra019941.1-P|Bra038687.1-P
OG_10164			Bra013987.1-P|Bra013989.1-P|Bra017521.1-P|Bra028136.1-P|Bra034412.1-P|Bra034740.1-P|Bra037424.1-P
OG_10165		ERM97273		Ma05_p07480.1|Ma06_p33850.1|Ma09_p05020.1|Ma09_p16900.1		Seita.9G420300.1.p					LOC_Os03g20730.1			Sobic.001G387900.1.p	Bradi1g63810.1.p		Zm00001eb015400_P001
OG_10166			Bra008590.1-P|Bra014006.1-P|Bra018302.1-P|Bra022082.1-P|Bra025679.1-P|Bra034483.1-P|Bra035358.1-P|Bra038961.1-P
OG_10171	AT1G48330.1|AT3G17580.1	ERN02054	Bra014130.1-P|Bra001669.1-P|Bra018723.1-P|Bra021256.1-P|Bra022222.1-P|Bra032252.1-P	Ma03_p25750.1|Ma05_p20720.1|Ma08_p06020.1			Solyc05g053180.3.1|Solyc12g098880.2.1	PGSC0003DMP400047174|PGSC0003DMP400008125	EOY06955	VIT_05s0020g01040.t01			Potri.010G004000.1.p			Glyma.09G077700.2.p|Glyma.13G117300.1.p|Glyma.15G185200.1.p|Glyma.17G042600.1.p
OG_10172	AT1G48745.1		Bra014152.1-P|Bra014148.1-P|Bra021648.1-P
OG_10175	AT5G02770.1		Bra009568.1-P|Bra023768.1-P|Bra028864.1-P	Ma07_p15330.4|Ma08_p21810.1|Ma10_p22840.1	NC5G0262410.1:cds	Seita.9G446100.1.p	Solyc09g007090.3.1|Solyc10g085970.2.1	PGSC0003DMP400003609	EOY07679	VIT_08s0040g02980.t01	LOC_Os03g17490.1		Potri.006G134000.6.p|Potri.016G082900.1.p	Sobic.001G412500.1.p	Bradi1g66010.1.p	Glyma.03G176200.1.p|Glyma.19G176700.1.p	Zm00001eb012950_P001
OG_10176	AT1G51355.1|AT3G20898.1		Bra014270.1-P|Bra001805.1-P|Bra018904.1-P|Bra023914.1-P|Bra030445.1-P|Bra031241.1-P
OG_10177	AT1G49420.1|AT1G51090.1|AT4G16380.1		Bra012724.1-P|Bra014283.1-P|Bra038449.1-P|Bra038451.1-P|Bra018788.1-P|Bra040575.1-P				Solyc04g015020.3.1|Solyc05g054210.3.1|Solyc11g012680.2.1	PGSC0003DMP400014815|PGSC0003DMP400026400	EOY28972|EOY28973|EOY28978|EOY28975	VIT_00s0194g00300.t01|VIT_00s0259g00070.t01|VIT_00s0259g00100.t01|VIT_00s0753g00010.t01|VIT_00s0194g00340.t01|VIT_00s2419g00010.t01|VIT_00s0194g00330.t01|VIT_00s0259g00010.t01						Glyma.09G013700.1.p|Glyma.15G118400.4.p|Glyma.17G006300.1.p|Glyma.07G267600.1.p
OG_10179	AT5G41430.1|AT5G41440.1|AT5G41450.1		Bra014301.1-P|Bra030408.1-P
OG_10180	AT2G01240.1		Bra014335.1-P|Bra014336.1-P
OG_10181			Bra014356.1-P|Bra041139.1-P
OG_10182			Bra014357.1-P|Bra041139.1-P
OG_10183	AT3G62920.1		Bra007713.1-P|Bra014383.1-P				Solyc09g074620.3.1	PGSC0003DMP400020156	EOX94968	VIT_07s0104g01430.t01			Potri.014G133600.2.p			Glyma.03G210600.1.p|Glyma.19G207800.1.p
OG_10185	AT3G61930.1		Bra014416.1-P
OG_10186	AT3G57970.1|AT3G57960.1		Bra003307.1-P
OG_10187			Bra014596.1-P|Bra007370.1-P
OG_10191	AT2G39705.1		Bra007172.1-P|Bra005022.1-P|Bra017058.1-P		NC6G0258230.1:cds			PGSC0003DMP400011281		VIT_13s0019g01890.t01			Potri.008G057800.1.p|Potri.010G201700.1.p			Glyma.02G248900.1.p|Glyma.11G220000.1.p|Glyma.14G067500.1.p|Glyma.18G037400.1.p
OG_10192	AT3G55515.1		Bra014737.1-P
OG_10193			Bra010148.1-P|Bra014781.1-P|Bra014624.1-P|Bra019465.1-P|Bra019502.1-P|Bra021351.1-P|Bra028070.1-P|Bra030463.1-P|Bra028073.1-P|Bra032225.1-P|Bra032235.1-P|Bra034467.1-P|Bra034468.1-P|Bra034942.1-P|Bra034956.1-P|Bra035311.1-P|Bra019479.1-P|Bra036340.1-P|Bra036379.1-P|Bra037928.1-P|Bra038194.1-P|Bra039256.1-P|Bra039583.1-P|Bra039585.1-P|Bra039598.1-P|Bra039776.1-P|Bra040353.1-P|Bra040464.1-P|Bra040470.1-P|Bra040616.1-P|Bra040488.1-P|Bra040617.1-P|Bra040911.1-P|Bra040912.1-P|Bra040947.1-P|Bra040993.1-P|Bra041133.1-P
OG_10194	AT2G19890.1		Bra014796.1-P
OG_10197	AT3G53820.1		Bra007029.1-P|Bra014861.1-P
OG_10198			Bra014875.1-P|Bra032374.1-P
OG_10199			Bra014900.1-P|Bra008361.1-P|Bra015265.1-P|Bra017836.1-P|Bra012396.1-P|Bra020424.1-P|Bra021518.1-P|Bra024296.1-P|Bra025824.1-P|Bra031298.1-P|Bra033180.1-P|Bra017556.1-P|Bra040995.1-P
OG_10200	AT3G23170.1|AT4G14450.1		Bra001905.1-P|Bra014915.1-P|Bra033482.1-P
OG_10201	AT3G23180.2|AT3G23190.1		Bra001906.1-P|Bra014920.1-P|Bra023754.1-P
OG_10202			Bra014927.1-P|Bra025893.1-P
OG_10203	AT5G47320.1		Bra014985.1-P|Bra001922.1-P|Bra028346.1-P	mito3_p00060.1		Seita.2G047500.1.p|Seita.J008600.1.p	Solyc05g045820.1.1|Solyc05g045900.1.1|Solyc11g056390.1.1	PGSC0003DMP400036493	EOX96922	VIT_10s0092g00790.t01|VIT_13s0047g00220.t01			Potri.013G129600.2.p|Potri.019G101950.1.p	Sobic.001G178500.1.p		Glyma.05G150000.1.p|Glyma.08G106800.1.p	Zm00001eb003570_P002|Zm00001eb049250_P001|Zm00001eb219510_P002|Zm00001eb321840_P001|Zm00001eb321850_P001|Zm00001eb293400_P001|Zm00001eb095430_P001
OG_10204	AT3G28870.1|AT3G24260.1		Bra014993.1-P|Bra014994.1-P|Bra028349.1-P|Bra028354.1-P
OG_10206			Bra014997.1-P|Bra038547.1-P
OG_10207			Bra014017.1-P|Bra015037.1-P|Bra038392.1-P|Bra038491.1-P
OG_10213			Bra015071.1-P|Bra015072.1-P|Bra018077.1-P|Bra034910.1-P|Bra040384.1-P|Bra040584.1-P|Bra038187.1-P
OG_10214			Bra005619.1-P|Bra040717.1-P
OG_10216			Bra001272.1-P|Bra015095.1-P|Bra017558.1-P|Bra033873.1-P|Bra037074.1-P
OG_10217	AT2G19030.1|AT2G19020.1|AT2G19040.1|AT2G19045.1|AT3G25170.1		Bra012569.1-P
OG_10219	AT4G01590.1|AT4G35685.1		Bra015125.1-P|Bra008554.1-P
OG_10222			Bra015173.1-P|Bra016317.1-P|Bra018778.1-P|Bra020869.1-P|Bra028190.1-P|Bra032041.1-P|Bra021960.1-P|Bra032372.1-P|Bra034971.1-P|Bra037547.1-P|Bra037548.1-P|Bra037930.1-P
OG_10223			Bra014155.1-P|Bra023121.1-P|Bra014018.1-P|Bra039594.1-P|Bra040456.1-P|Bra040951.1-P
OG_10228			Bra014701.1-P|Bra015248.1-P|Bra017794.1-P|Bra023184.1-P|Bra025536.1-P|Bra032704.1-P|Bra035710.1-P
OG_10229	AT2G15960.1		Bra013088.1-P|Bra015252.1-P
OG_10230	AT1G03820.1		Bra015269.1-P|Bra010311.1-P|Bra030543.1-P
OG_10232	AT1G05340.1|AT2G32190.1|AT2G32200.2|AT2G32210.1		Bra015419.1-P|Bra005572.1-P|Bra021775.1-P				Solyc05g016060.3.1			VIT_03s0017g01410.t01|VIT_03s0017g01460.t01			Potri.006G021600.1.p|Potri.016G019201.1.p
OG_10233			Bra004558.1-P|Bra015429.1-P
OG_10234	AT1G05575.1|AT2G31945.1		Bra015437.1-P|Bra005623.1-P	Ma06_p12960.1|Ma10_p17780.1|Ma03_p07670.1			Solyc01g073720.2.1	PGSC0003DMP400050506|PGSC0003DMP400050510	EOY32407|EOY19996	VIT_06s0004g02250.t01|VIT_13s0156g00150.t01			Potri.001G230900.1.p|Potri.009G024300.1.p|Potri.001G010600.1.p|Potri.003G215300.1.p			Glyma.08G158100.1.p|Glyma.15G268200.1.p
OG_10236			Bra015455.1-P|Bra013033.1-P|Bra013323.1-P|Bra019643.1-P|Bra025538.1-P|Bra040590.1-P
OG_10237			Bra012050.1-P|Bra022137.1-P
OG_10238	AT1G05930.1|AT1G05920.1|AT1G32030.1|AT2G27410.1|AT2G31420.1|AT2G31460.1|AT2G32645.1|AT2G32905.1|AT3G24850.1|AT3G49610.1|AT5G24050.1|AT5G38490.1|AT5G38500.1		Bra015465.1-P|Bra015425.1-P|Bra021731.1-P|Bra023229.1-P|Bra027159.1-P|Bra021705.1-P|Bra032457.1-P|Bra032459.1-P|Bra035254.1-P
OG_10239	AT1G06270.1		Bra015488.1-P	Ma04_p02800.1			Solyc01g088490.3.1	PGSC0003DMP400003073|PGSC0003DMP400003076	EOY17073	VIT_12s0028g02610.t01			Potri.013G124100.1.p			Glyma.12G208100.1.p|Glyma.13G293000.1.p
OG_10240	AT1G47813.1		Bra015601.1-P
OG_10241	AT1G47813.1		Bra015603.1-P
OG_10243	AT1G77400.1		Bra015670.1-P|Bra008305.1-P
OG_10244	AT1G21390.1|AT1G76980.1		Bra015703.1-P|Bra017911.1-P	Ma10_p16150.1|Ma06_p14330.1			Solyc06g059860.3.1|Solyc08g080860.3.1|Solyc05g056380.3.1	PGSC0003DMP400021612|PGSC0003DMP400023100|PGSC0003DMP400040571	EOY16502|EOX92586|EOY26704	VIT_18s0001g14950.t01|VIT_07s0031g02540.t01			Potri.002G075400.4.p|Potri.005G185200.1.p|Potri.005G064700.1.p|Potri.007G104500.1.p			Glyma.04G243500.1.p|Glyma.06G119800.1.p|Glyma.13G036100.1.p|Glyma.14G158800.1.p|Glyma.06G154700.1.p
OG_10245	AT1G76952.1		Bra003697.1-P|Bra015707.1-P
OG_10246	AT1G76740.1		Bra003709.1-P
OG_10247	AT1G76840.1		Bra015722.1-P
OG_10250	AT1G20470.1|AT1G76190.1		Bra012231.1-P|Bra015778.1-P|Bra018403.1-P|Bra025821.1-P				Solyc04g082230.1.1
OG_10253	AT1G75730.1		Bra015821.1-P|Bra008220.1-P|Bra008221.1-P
OG_10254	AT1G75360.1		Bra008190.1-P|Bra015849.1-P
OG_10256	AT1G75190.1		Bra015861.1-P
OG_10257	AT1G61570.1		Bra003766.1-P	Ma03_p13880.1|Ma04_p20870.1|Ma05_p12610.1	NC9G0272910.1:cds	Seita.1G273700.1.p	Solyc08g083380.2.1	PGSC0003DMP400021396	EOY23816	VIT_02s0025g02990.t01	LOC_Os02g45820.1		Potri.001G452100.1.p|Potri.011G149800.2.p	Sobic.004G280700.1.p	Bradi3g51831.1.p	Glyma.08G367400.1.p|Glyma.13G000600.1.p	Zm00001eb250750_P001
OG_10258	AT1G73790.1|AT4G09550.2		Bra003829.1-P|Bra015965.1-P	Ma09_p23310.2		Seita.9G030100.1.p	Solyc06g072690.2.1|Solyc03g097400.1.1	PGSC0003DMP400045994	EOY09869|EOY21212	VIT_08s0040g01030.t01|VIT_10s0003g05660.t01	LOC_Os03g32150.1|LOC_Os03g60900.1		Potri.006G035900.2.p|Potri.016G034200.2.p	Sobic.001G031400.1.p	Bradi1g03460.1.p	Glyma.01G100100.2.p|Glyma.03G068900.5.p	Zm00001eb062930_P001
OG_10261	AT1G73120.1		Bra008071.1-P|Bra016016.1-P				Solyc06g068660.3.1	PGSC0003DMP400050417		VIT_09s0018g01910.t01			Potri.010G248600.3.p
OG_10262	AT1G72720.1		Bra008044.1-P|Bra016038.1-P
OG_10263			Bra016069.1-P			Seita.1G085400.1.p|Seita.1G085500.1.p|Seita.1G085700.1.p|Seita.1G085800.1.p					LOC_Os02g05920.1|LOC_Os02g05930.1|LOC_Os02g05950.1|LOC_Os02g05960.1|LOC_Os06g47650.1			Sobic.004G044700.1.p|Sobic.004G044800.1.p	Bradi1g33510.1.p|Bradi3g04176.1.p|Bradi3g04217.2.p|Bradi3g04227.1.p		Zm00001eb207890_P001|Zm00001eb226000_P001|Zm00001eb273370_P001
OG_10264	AT1G22470.1|AT1G72240.1		Bra016077.1-P|Bra008022.1-P|Bra040858.1-P
OG_10265	AT1G71780.1		Bra003914.1-P|Bra016117.1-P	Ma03_p21320.2	NC6G0255890.1:cds	Seita.5G131700.1.p|Seita.5G295600.1.p	Solyc04g072110.3.1|Solyc12g056760.2.1	PGSC0003DMP400029624|PGSC0003DMP400054256	EOY16909	VIT_18s0001g02070.t01	LOC_Os01g08950.1|LOC_Os01g51800.1		Potri.002G062300.1.p	Sobic.003G039100.1.p|Sobic.003G277000.1.p	Bradi2g05410.1.p|Bradi2g48200.2.p	Glyma.16G160100.1.p	Zm00001eb121890_P001
OG_10266	AT1G70990.1|AT1G23040.1		Bra012356.1-P|Bra016170.1-P|Bra024560.1-P
OG_10267	AT1G23710.1|AT1G70420.1|AT3G27880.1|AT5G62770.1	ERN06668	Bra007913.1-P|Bra016221.1-P|Bra024611.1-P|Bra025308.1-P|Bra025587.1-P|Bra033030.1-P|Bra010122.1-P|Bra035882.1-P	Ma00_p00310.1|Ma02_p10830.1|Ma02_p24780.1|Ma03_p01080.1|Ma06_p10710.1|Ma08_p14700.1|Ma09_p06780.1|Ma10_p20370.1|Ma04_p07810.1|Ma04_p14880.1|Ma07_p27120.1	NC9G0146430.1:cds	Seita.1G095600.1.p|Seita.3G141500.1.p|Seita.3G134900.1.p|Seita.3G141400.1.p|Seita.5G239900.1.p|Seita.5G253200.1.p	Solyc02g086810.1.1|Solyc03g114350.1.1|Solyc04g024780.1.1|Solyc12g062220.1.1|Solyc04g028460.1.1|Solyc00g167800.1.1|Solyc12g062160.1.1|Solyc12g062170.1.1	PGSC0003DMP400000964|PGSC0003DMP400005849|PGSC0003DMP400023844|PGSC0003DMP400042384|PGSC0003DMP400052408|PGSC0003DMP400052413|PGSC0003DMP400067327	EOY00490|EOY02405|EOY20727	VIT_01s0127g00700.t01|VIT_14s0066g01190.t01|VIT_17s0000g08380.t01	LOC_Os01g45250.1|LOC_Os05g49350.1|LOC_Os01g47270.1|LOC_Os02g04130.1|LOC_Os05g09590.1|LOC_Os05g49370.1|LOC_Os05g50230.1|LOC_Os01g39760.1|LOC_Os03g49160.1		Potri.008G156901.1.p|Potri.009G102101.1.p|Potri.010G041300.3.p|Potri.012G081000.1.p|Potri.015G076400.1.p	Sobic.004G032300.1.p|Sobic.003G234000.1.p|Sobic.003G246200.1.p|Sobic.009G236800.1.p|Sobic.009G243200.1.p	Bradi2g45710.1.p|Bradi2g16010.1.p|Bradi2g16005.1.p|Bradi2g14860.1.p|Bradi2g44840.1.p|Bradi3g03070.1.p	Glyma.01G030300.1.p|Glyma.02G035200.1.p|Glyma.04G183300.1.p|Glyma.05G007000.1.p|Glyma.06G182500.1.p|Glyma.08G286400.1.p|Glyma.19G007600.1.p|Glyma.19G065000.1.p|Glyma.05G037600.1.p|Glyma.16G073400.1.p|Glyma.17G089500.1.p	Zm00001eb157710_P001|Zm00001eb158820_P001|Zm00001eb296280_P001|Zm00001eb344100_P001|Zm00001eb359160_P001|Zm00001eb209140_P001|Zm00001eb296760_P001
OG_10268	AT1G66590.1|AT1G69750.3		Bra003982.1-P|Bra016268.1-P	Ma03_p32760.1	NC2G0053970.1:cds	Seita.3G150000.1.p|Seita.9G539700.1.p	Solyc12g044380.2.1	PGSC0003DMP400004502|PGSC0003DMP400045937	EOY26879	VIT_09s0002g03960.t01	LOC_Os02g20940.2		Potri.001G187200.1.p	Sobic.001G521900.1.p|Sobic.009G228600.1.p	Bradi2g11780.1.p|Bradi2g16920.1.p	Glyma.07G017500.1.p|Glyma.08G202700.1.p	Zm00001eb002070_P001|Zm00001eb295530_P001
OG_10270			Bra016323.1-P|Bra016322.1-P|Bra030192.1-P|Bra030193.1-P
OG_10271	AT1G23910.1|AT1G24000.1		Bra012413.1-P|Bra016324.1-P|Bra016325.1-P|Bra024629.1-P
OG_10272	AT1G20290.1|AT1G20240.1|AT1G20360.1|AT1G20690.1|AT1G20735.1|AT1G20790.1|AT1G20795.1|AT1G20800.1|AT1G20940.1|AT1G57565.1|AT1G57580.1		Bra016407.1-P|Bra016452.1-P|Bra022940.1-P|Bra036077.1-P|Bra036078.1-P|Bra036079.1-P
OG_10273	AT1G20070.1		Bra016479.1-P|Bra012207.1-P|Bra025790.1-P
OG_10274	AT1G73130.1|AT1G17780.5|AT2G16575.1		Bra008072.1-P|Bra016587.1-P
OG_10275	AT1G16730.1	ERN12621	Bra016633.1-P						EOY26186	VIT_09s0054g01750.t01			Potri.007G003700.1.p
OG_10277	AT1G15190.1	ERN00922	Bra007111.1-P|Bra014345.1-P|Bra026159.1-P	Ma01_p06760.1			Solyc11g005490.1.1	PGSC0003DMP400057696|PGSC0003DMP400022901|PGSC0003DMP400042851	EOX92364				Potri.001G306800.1.p|Potri.019G002300.1.p			Glyma.08G183700.1.p
OG_10280			Bra016994.1-P|Bra016996.1-P
OG_10282	AT2G39530.1|AT2G39518.1		Bra017065.1-P|Bra005032.1-P|Bra017066.1-P|Bra017067.1-P				Solyc04g011480.3.1|Solyc04g011490.3.1|Solyc05g055150.1.1	PGSC0003DMP400048251|PGSC0003DMP400048252|PGSC0003DMP400057994|PGSC0003DMP400003566	EOY18168|EOY21540	VIT_13s0019g01380.t01|VIT_13s0019g01390.t01			Potri.010G204700.1.p			Glyma.02G092500.1.p|Glyma.02G092600.1.p|Glyma.18G289800.1.p|Glyma.18G289900.1.p|Glyma.18G290100.1.p
OG_10283	AT2G38823.1|AT3G54520.1|AT3G54530.1		Bra000099.1-P|Bra017098.1-P|Bra007077.1-P
OG_10286	AT2G37678.1		Bra005172.1-P|Bra017163.1-P				Solyc00g027650.1.1
OG_10287	AT2G37300.2		Bra017197.1-P	Ma05_p30770.2|Ma06_p10370.1|Ma07_p15340.1|Ma11_p22920.1		Seita.9G446000.1.p	Solyc10g084420.2.1	PGSC0003DMP400019523|PGSC0003DMP400003626|PGSC0003DMP400032634			LOC_Os03g17500.1			Sobic.001G412400.1.p	Bradi1g66000.2.p		Zm00001eb012960_P001|Zm00001eb397270_P003
OG_10288			Bra016868.1-P|Bra000266.1-P										Potri.019G090300.1.p			Glyma.12G209500.1.p|Glyma.12G122233.1.p|Glyma.12G122266.1.p
OG_10289	AT2G35765.1|AT1G19500.1		Bra017295.1-P|Bra016504.1-P|Bra023028.1-P|Bra025744.1-P
OG_10290	AT2G35612.1		Bra005324.1-P|Bra017309.1-P|Bra023015.1-P|Bra038430.1-P
OG_10291	AT2G35470.1		Bra017319.1-P|Bra005339.1-P				Solyc08g076520.3.1	PGSC0003DMP400026047	EOY25174	VIT_02s0012g01870.t01			Potri.001G138300.4.p|Potri.003G095500.2.p			Glyma.01G015400.1.p|Glyma.09G207000.3.p
OG_10292	AT5G47550.1		Bra017357.1-P|Bra005556.1-P|Bra017358.1-P|Bra017478.1-P|Bra022141.1-P|Bra024935.1-P	Ma02_p01800.1|Ma02_p01810.1|Ma03_p31040.1|Ma04_p13940.1|Ma04_p13950.1|Ma07_p27310.1		Seita.2G116300.1.p|Seita.9G352700.1.p|Seita.9G352800.1.p|Seita.9G352900.1.p|Seita.9G496000.1.p	Solyc04g014780.1.1|Solyc04g014790.1.1|Solyc05g054120.1.1|Solyc04g014775.1.1	PGSC0003DMP400014844|PGSC0003DMP400023490|PGSC0003DMP400040844|PGSC0003DMP400063884|PGSC0003DMP400069319|PGSC0003DMP400015062	EOY25266	VIT_00s0187g00040.t01|VIT_00s0187g00110.t01	LOC_Os03g11180.1|LOC_Os03g31510.1|LOC_Os03g11170.1|LOC_Os03g11160.1		Potri.006G014500.1.p|Potri.006G014600.1.p|Potri.006G014700.1.p	Sobic.001G324500.1.p|Sobic.001G324700.1.p|Sobic.001G461600.1.p|Sobic.001G183500.1.p|Sobic.001G324600.1.p|Sobic.001G324800.1.p|Sobic.004G216100.1.p|Sobic.002G352401.1.p	Bradi1g22700.1.p|Bradi1g22710.1.p|Bradi1g70500.1.p|Bradi1g70510.3.p|Bradi1g70520.1.p|Bradi1g70530.1.p|Bradi1g02200.1.p|Bradi1g07051.1.p|Bradi1g70100.2.p|Bradi1g70110.1.p|Bradi1g70480.1.p|Bradi1g70490.1.p|Bradi1g70523.1.p|Bradi1g70526.1.p|Bradi1g70540.1.p|Bradi1g70550.3.p|Bradi2g12750.3.p|Bradi5g00460.3.p|Bradi5g02996.1.p|Bradi5g03002.1.p|Bradi5g03010.1.p|Bradi1g70560.1.p	Glyma.04G096400.1.p|Glyma.07G266000.1.p|Glyma.09G010900.1.p|Glyma.09G110600.1.p|Glyma.11G064200.1.p|Glyma.13G209000.1.p|Glyma.15G115300.1.p|Glyma.19G206500.1.p|Glyma.08G168600.1.p	Zm00001eb021060_P001|Zm00001eb021040_P001
OG_10293	AT1G18810.1|AT1G14280.1|AT2G02950.1	ERM94445	Bra016540.1-P|Bra017406.1-P|Bra019666.1-P|Bra024800.1-P|Bra026572.1-P	Ma07_p11360.1|Ma10_p25730.1			Solyc05g007480.1.1|Solyc06g069880.1.1	PGSC0003DMP400054478|PGSC0003DMP400055876	EOY01944|EOY21818	VIT_01s0026g02330.t01|VIT_17s0000g06040.t01			Potri.015G062600.1.p			Glyma.01G046600.1.p|Glyma.02G106800.1.p|Glyma.08G300500.1.p|Glyma.18G120000.1.p
OG_10294			Bra017505.1-P|Bra017506.1-P|Bra017507.1-P
OG_10295			Bra014151.1-P|Bra017557.1-P|Bra023301.1-P|Bra030399.1-P|Bra033184.1-P|Bra033385.1-P|Bra034492.1-P|Bra035475.1-P|Bra036372.1-P|Bra036889.1-P|Bra037617.1-P|Bra037873.1-P
OG_10296			Bra017547.1-P|Bra039390.1-P
OG_10298			Bra012598.1-P|Bra017578.1-P|Bra022021.1-P|Bra025036.1-P
OG_10299			Bra017606.1-P|Bra017894.1-P	Ma06_p12790.1|Ma08_p31260.1|Ma10_p17930.1							LOC_Os03g50810.1				Bradi3g53350.1.p	Glyma.02G242700.2.p|Glyma.08G048700.1.p	Zm00001eb055210_P001
OG_10300	AT4G33800.2		Bra011474.1-P	Ma01_p16010.1|Ma03_p31220.1|Ma04_p07110.1|Ma06_p26550.1|Ma07_p27600.1|Ma08_p16320.1|Ma08_p31520.2	NC3G0225360.1:cds		Solyc01g106910.3.1|Solyc04g077690.2.1|Solyc12g088300.2.1	PGSC0003DMP400018758|PGSC0003DMP400020515|PGSC0003DMP400044819	EOX98504|EOY15692	VIT_03s0091g01090.t01|VIT_18s0001g08870.t01			Potri.001G292100.2.p|Potri.009G086600.2.p|Potri.002G117600.1.p|Potri.014G015000.1.p			Glyma.01G242100.1.p|Glyma.10G256100.1.p|Glyma.11G002100.1.p|Glyma.20G135500.1.p|Glyma.04G046600.1.p|Glyma.06G047300.1.p|Glyma.14G089039.1.p|Glyma.17G234000.1.p
OG_10301	AT4G33960.1		Bra017616.1-P|Bra011482.1-P|Bra034593.1-P
OG_10303	AT4G33980.2		Bra011484.1-P|Bra017619.1-P|Bra034595.1-P
OG_10304	AT4G35905.1	ERN08492	Bra017736.1-P	Ma05_p19040.1		Seita.9G242600.1.p|Seita.9G242800.1.p	Solyc03g033370.3.1	PGSC0003DMP400039102	EOX90782	VIT_00s2769g00010.t01	LOC_Os10g30300.2			Sobic.001G238700.1.p	Bradi3g27420.1.p	Glyma.01G163700.1.p|Glyma.11G079800.1.p	Zm00001eb222710_P001
OG_10306			Bra017748.1-P|Bra029181.1-P
OG_10308	AT1G69980.1		Bra016245.1-P|Bra017776.1-P	Ma02_p04390.1|Ma08_p06690.1|Ma11_p12210.1		Seita.2G307600.1.p	Solyc05g006580.3.1	PGSC0003DMP400039233	EOY00272	VIT_01s0026g01070.t01	LOC_Os09g38750.1		Potri.008G191700.3.p|Potri.010G039466.1.p	Sobic.002G296300.1.p	Bradi4g37950.2.p	Glyma.01G038700.1.p|Glyma.02G026000.1.p	Zm00001eb104690_P001
OG_10309			Bra015249.1-P|Bra017793.1-P|Bra014700.1-P|Bra021966.1-P|Bra023185.1-P|Bra029927.1-P|Bra035711.1-P
OG_10310	AT2G23130.1		Bra017823.1-P
OG_10311	AT4G37450.1		Bra011767.1-P
OG_10313	AT4G37608.1		Bra017838.1-P
OG_10314	AT2G22880.1|AT4G37710.2		Bra010608.1-P|Bra017849.1-P|Bra039937.1-P
OG_10315	AT2G22850.2|AT3G49760.1|AT4G37730.1	ERN18555	Bra011780.1-P|Bra017850.1-P|Bra024424.1-P|Bra031845.1-P|Bra036025.1-P|Bra027855.1-P				Solyc02g092090.2.1|Solyc03g043900.1.1|Solyc04g077555.1.1	PGSC0003DMP400009657|PGSC0003DMP400037144|PGSC0003DMP400008735|PGSC0003DMP400037146	EOX91751|EOY15673	VIT_00s0541g00020.t01|VIT_18s0001g08710.t01			Potri.002G115900.1.p|Potri.007G006900.2.p|Potri.014G007100.2.p|Potri.014G013400.1.p			Glyma.01G195800.1.p|Glyma.05G108200.1.p|Glyma.11G045900.1.p|Glyma.17G158900.1.p|Glyma.14G089066.1.p|Glyma.06G048500.1.p
OG_10316			Bra011905.1-P|Bra017863.1-P|Bra017864.1-P|Bra018199.1-P|Bra022009.1-P|Bra028209.1-P|Bra031308.1-P|Bra032198.1-P|Bra032200.1-P|Bra036373.1-P|Bra036949.1-P|Bra038087.1-P|Bra038148.1-P|Bra027056.1-P|Bra038156.1-P|Bra038985.1-P|Bra036962.1-P|Bra039588.1-P|Bra039590.1-P|Bra039591.1-P|Bra040543.1-P|Bra040583.1-P|Bra040618.1-P|Bra041048.1-P
OG_10319	AT1G21500.1		Bra012282.1-P|Bra017920.1-P
OG_10320	AT1G21528.1		Bra012287.1-P
OG_10322	AT1G21560.3|AT1G77270.2|AT3G07730.2|AT4G01170.1		Bra008298.1-P|Bra017928.1-P|Bra029672.1-P|Bra040024.1-P										Potri.002G077500.1.p
OG_10323	AT1G21695.1		Bra017942.1-P|Bra012291.1-P
OG_10324	AT3G49645.1		Bra017966.1-P|Bra003182.1-P|Bra019605.1-P	Ma03_p14450.2	NC5G0183580.1:cds	Seita.9G017200.2.p|Seita.3G241100.3.p	Solyc09g008680.3.1	PGSC0003DMP400022991	EOX91836	VIT_09s0002g07870.t01	LOC_Os07g16140.1|LOC_Os10g21660.1		Potri.017G091300.2.p	Sobic.001G017900.1.p	Bradi1g02130.3.p|Bradi1g53040.3.p	Glyma.08G273000.3.p|Glyma.20G162400.9.p|Glyma.04G116200.1.p	Zm00001eb064010_P002|Zm00001eb210960_P002
OG_10325	AT3G49570.1|AT3G49580.1|AT5G24655.1|AT5G24660.1		Bra017974.1-P|Bra009783.1-P|Bra017975.1-P|Bra020466.1-P
OG_10326			Bra015114.1-P|Bra017994.1-P|Bra023299.1-P|Bra024193.1-P|Bra033855.1-P|Bra035253.1-P
OG_10327			Bra018079.1-P													Glyma.13G004800.2.p|Glyma.06G212200.1.p|Glyma.20G063400.1.p|Glyma.20G063501.1.p|Glyma.20G063700.1.p
OG_10328			Bra018095.1-P|Bra015060.1-P
OG_10329	AT3G47850.1	ERN01205|ERN01206	Bra018104.1-P	Ma04_p28790.1	NC6G0024540.1:cds|NC6G0024520.1:cds	Seita.9G131600.1.p	Solyc06g071170.3.1	PGSC0003DMP400055831	EOY20285	VIT_17s0000g05390.t01	LOC_Os05g13390.1		Potri.012G072600.1.p	Sobic.001G130100.1.p	Bradi1g11960.1.p	Glyma.04G176800.1.p|Glyma.06G188300.1.p	Zm00001eb053670_P002
OG_10330	AT4G10270.1|AT4G10265.1		Bra010194.1-P|Bra018121.1-P|Bra027991.1-P|Bra027994.1-P|Bra027995.1-P|Bra027996.1-P	Ma02_p03120.1|Ma06_p20470.1|Ma09_p11800.1|Ma09_p30650.1|Ma09_p30660.1|Ma09_p30670.1|Ma09_p30680.1|Ma05_p28690.1|Ma09_p30640.1|Ma08_p33450.1|Ma09_p30690.1|Ma11_p17160.1		Seita.7G253700.1.p|Seita.7G253800.1.p|Seita.7G253900.1.p|Seita.7G254000.1.p|Seita.7G254100.1.p|Seita.7G253600.1.p	Solyc07g054750.1.1|Solyc07g054760.1.1|Solyc07g054770.1.1|Solyc07g054780.1.1|Solyc07g054790.1.1|Solyc07g054800.1.1|Solyc07g054745.1.1|Solyc05g015515.1.1	PGSC0003DMP400032021|PGSC0003DMP400032023|PGSC0003DMP400032024|PGSC0003DMP400032025|PGSC0003DMP400032043|PGSC0003DMP400032044|PGSC0003DMP400032045|PGSC0003DMP400032046|PGSC0003DMP400032047|PGSC0003DMP400032048|PGSC0003DMP400033091|PGSC0003DMP400033441	EOX99299|EOX99300|EOX99302|EOY12768|EOY12769|EOY12770|EOY12771	VIT_12s0057g00060.t01|VIT_12s0057g00070.t01|VIT_12s0057g00080.t01|VIT_12s0057g00090.t01|VIT_12s0057g00100.t01|VIT_12s0057g00110.t01|VIT_12s0057g00120.t01|VIT_12s0057g00140.t01|VIT_12s0057g00150.t01|VIT_12s0057g00170.t01|VIT_12s0057g00180.t01|VIT_12s0057g00190.t01|VIT_19s0014g03760.t01	LOC_Os04g54240.1|LOC_Os04g54300.1|LOC_Os04g54310.1|LOC_Os04g54230.1|LOC_Os08g08090.1		Potri.001G408300.1.p|Potri.011G126000.2.p|Potri.013G148000.1.p|Potri.013G148100.1.p|Potri.019G116500.1.p|Potri.019G116600.1.p|Potri.019G116800.1.p|Potri.019G116866.1.p|Potri.019G116932.1.p|Potri.019G117100.2.p|Potri.019G117200.1.p|Potri.019G117201.1.p|Potri.019G117301.2.p|Potri.019G117402.1.p|Potri.019G117500.1.p|Potri.019G117632.1.p|Potri.019G117700.1.p|Potri.001G408400.1.p|Potri.019G116700.1.p|Potri.013G147900.1.p|Potri.019G117566.1.p	Sobic.006G230800.1.p|Sobic.006G230900.1.p|Sobic.006G231100.1.p|Sobic.006G231200.1.p|Sobic.006G231332.1.p|Sobic.006G230700.1.p	Bradi5g23150.1.p|Bradi5g23158.1.p|Bradi5g23166.1.p|Bradi5g23174.1.p|Bradi5g23182.1.p	Glyma.03G117200.1.p|Glyma.06G297600.1.p|Glyma.06G297800.1.p|Glyma.06G297900.1.p|Glyma.06G298600.1.p|Glyma.06G298700.1.p|Glyma.06G298800.1.p|Glyma.06G298900.1.p|Glyma.06G299000.1.p|Glyma.12G107300.1.p|Glyma.12G200500.1.p|Glyma.12G200600.1.p|Glyma.12G200700.1.p|Glyma.12G200800.1.p|Glyma.12G218300.1.p|Glyma.12G218400.1.p|Glyma.13G282200.1.p|Glyma.13G282400.1.p|Glyma.13G301400.1.p|Glyma.13G301500.1.p|Glyma.13G301600.1.p|Glyma.13G301700.1.p|Glyma.13G301800.1.p|Glyma.15G276600.1.p|Glyma.18G202300.1.p|Glyma.U031111.1.p|Glyma.U031211.1.p|Glyma.04G147900.1.p|Glyma.12G200400.1.p|Glyma.13G301900.1.p	Zm00001eb069310_P001|Zm00001eb069320_P001|Zm00001eb069330_P001
OG_10331	AT3G47670.1		Bra018122.1-P				Solyc03g112990.1.1|Solyc03g112960.1.1|Solyc03g112970.1.1	PGSC0003DMP400031616|PGSC0003DMP400031617|PGSC0003DMP400031619					Potri.001G108200.1.p|Potri.003G123500.1.p			Glyma.06G192400.1.p
OG_10332	AT2G26865.1		Bra008049.1-P|Bra018134.1-P|Bra035178.1-P
OG_10335	AT1G43720.1|AT1G35820.1|AT3G30520.1|AT3G32904.1|AT3G42870.1|AT5G36080.1		Bra017689.1-P|Bra018174.1-P|Bra020565.1-P|Bra023147.1-P|Bra032406.1-P|Bra036960.1-P|Bra028149.1-P|Bra041113.1-P
OG_10336	AT3G46750.1	ERN07976	Bra018195.1-P|Bra033804.1-P	Ma06_p35310.1|Ma11_p22650.1			Solyc06g076370.3.1	PGSC0003DMP400052787	EOY33962	VIT_06s0061g01280.t01			Potri.001G243900.5.p|Potri.009G035300.3.p			Glyma.11G136300.1.p|Glyma.12G060000.1.p|Glyma.13G338800.1.p|Glyma.15G035500.1.p
OG_10337	AT3G46290.1		Bra018214.1-P
OG_10338	AT2G31480.1|AT1G05894.1		Bra018238.1-P|Bra018239.1-P|Bra021728.1-P|Bra030630.1-P						EOY04984				Potri.007G127200.1.p
OG_10339			Bra018246.1-P|Bra018244.1-P
OG_10340	AT1G06135.1|AT2G31345.1		Bra018256.1-P|Bra018254.1-P|Bra022835.1-P
OG_10341	AT2G30930.1|AT1G06540.1		Bra015509.1-P|Bra018290.1-P|Bra021678.1-P
OG_10342	AT2G29700.1|AT5G05710.1		Bra000472.1-P|Bra018365.1-P	Ma06_p35680.1|Ma06_p35700.1	NC6G0259400.1:cds	Seita.3G223600.1.p|Seita.5G387400.1.p	Solyc05g052720.1.1|Solyc06g076890.1.1	PGSC0003DMP400047235|PGSC0003DMP400052833	EOY17841|EOY33747	VIT_06s0004g06350.t01|VIT_13s0067g00450.t01	LOC_Os01g63800.1		Potri.001G250400.2.p|Potri.008G066700.8.p|Potri.009G044500.1.p|Potri.010G190500.1.p	Sobic.009G156300.1.p	Bradi2g23770.1.p|Bradi2g55360.1.p	Glyma.02G256300.1.p|Glyma.14G060200.1.p	Zm00001eb147460_P001
OG_10343			Bra015606.1-P|Bra019439.1-P|Bra019440.1-P|Bra019488.1-P|Bra028072.1-P|Bra032206.1-P|Bra033178.1-P|Bra034902.1-P|Bra034919.1-P|Bra034952.1-P|Bra034967.1-P|Bra036378.1-P|Bra038975.1-P|Bra040307.1-P|Bra040874.1-P
OG_10346	AT4G02830.1		Bra000861.1-P|Bra018527.1-P|Bra036237.1-P						EOX94787	VIT_07s0104g00450.t01			Potri.002G053700.1.p|Potri.005G208800.1.p			Glyma.02G147700.1.p|Glyma.03G153200.1.p|Glyma.10G026100.1.p|Glyma.19G155600.1.p
OG_10347	AT4G02725.1	ERN00805	Bra018531.1-P|Bra036243.1-P	Ma04_p17150.1		Seita.9G126900.1.p	Solyc09g065300.3.1	PGSC0003DMP400033584	EOX94739	VIT_07s0151g00950.t01			Potri.005G210700.1.p	Sobic.001G124800.2.p	Bradi1g11610.1.p	Glyma.03G155200.1.p	Zm00001eb054110_P001
OG_10348			Bra018552.1-P|Bra024769.1-P
OG_10349	AT4G02380.3|AT1G02820.1		Bra000884.1-P|Bra018556.1-P|Bra033350.1-P|Bra036272.1-P				Solyc06g009140.3.1|Solyc09g075210.3.1|Solyc08g074720.2.1	PGSC0003DMP400031282|PGSC0003DMP400055018	EOX95115	VIT_07s0005g00660.t01			Potri.002G203500.1.p|Potri.014G127700.1.p			Glyma.02G017100.1.p|Glyma.03G215000.1.p|Glyma.03G253200.1.p|Glyma.10G017600.1.p|Glyma.19G211600.1.p
OG_10350	AT3G50685.1	ERN17509	Bra018642.1-P	Ma03_p27270.1				PGSC0003DMP400031064	EOX91132	VIT_04s0023g01550.t01	LOC_Os10g15300.1		Potri.007G027400.1.p	Sobic.002G190100.1.p	Bradi3g20720.1.p	Glyma.11G067100.1.p	Zm00001eb098970_P001
OG_10352	AT1G07747.1|AT1G43665.1|AT1G43666.1|AT1G43667.1|AT1G66850.1|AT2G14846.1|AT3G57310.1|AT4G12825.1|AT5G38160.1|AT5G38170.1|AT5G38180.1|AT5G38195.1|AT5G38197.1		Bra008375.1-P|Bra018687.1-P|Bra027111.1-P|Bra027114.1-P|Bra028162.1-P|Bra030699.1-P|Bra033084.1-P
OG_10353	AT1G48560.2		Bra018728.1-P
OG_10354	AT1G18760.1|AT1G18770.1|AT1G18780.1|AT1G21960.1|AT2G29840.1|AT3G13228.1|AT5G53910.1		Bra016527.1-P|Bra018733.1-P|Bra016543.1-P|Bra018734.1-P|Bra025686.1-P|Bra038122.1-P
OG_10356	AT3G18035.1|AT1G48620.1|AT1G48610.1	ERN00595	Bra018744.1-P|Bra001696.1-P|Bra021288.1-P|Bra022273.1-P|Bra022274.1-P|Bra032258.1-P|Bra018743.1-P						EOY21271	VIT_17s0000g02550.t01			Potri.012G048500.1.p|Potri.015G040200.1.p			Glyma.02G194100.1.p|Glyma.05G245500.1.p|Glyma.08G052600.1.p|Glyma.09G177500.1.p
OG_10357	AT1G14900.1		Bra017438.1-P|Bra024870.1-P	Ma05_p05640.1|Ma05_p26740.1|Ma06_p05800.1|Ma07_p10110.1|Ma08_p23760.1|Ma09_p29120.1|Ma07_p12350.1		Seita.6G154500.1.p|Seita.2G200600.1.p	Solyc04g007890.3.1|Solyc05g051290.3.1|Solyc11g011160.1.1	PGSC0003DMP400025698|PGSC0003DMP400027513|PGSC0003DMP400051416	EOY01045|EOY03920	VIT_01s0011g05360.t01|VIT_09s0018g01850.t01|VIT_13s0074g00560.t01|VIT_15s0021g02830.t01|VIT_15s0024g01410.t01	LOC_Os08g33190.1|LOC_Os09g23730.1		Potri.004G087500.3.p|Potri.008G132400.1.p|Potri.010G109600.1.p|Potri.017G129400.1.p	Sobic.007G132900.1.p|Sobic.007G143250.1.p|Sobic.002G196500.1.p|Sobic.008G019350.1.p	Bradi3g36390.1.p|Bradi4g29846.1.p	Glyma.02G245000.2.p|Glyma.02G245100.2.p|Glyma.11G216300.1.p|Glyma.14G215100.1.p|Glyma.14G215200.1.p|Glyma.18G040200.1.p	Zm00001eb041850_P001|Zm00001eb179440_P001|Zm00001eb312190_P001
OG_10358	AT1G49975.1	ERN18590	Bra018819.1-P	Ma04_p24350.1		Seita.9G105900.1.p	Solyc05g055185.1.1	PGSC0003DMP400040455	EOX98505	VIT_03s0091g01100.t01	LOC_Os03g52130.1		Potri.001G292000.1.p|Potri.009G086400.4.p	Sobic.001G102800.1.p	Bradi1g09790.1.p|Bradi1g09760.1.p	Glyma.10G256000.1.p	Zm00001eb056210_P001
OG_10359	AT1G50930.1|AT3G20557.1		Bra016779.1-P|Bra030466.1-P|Bra023943.1-P|Bra035771.1-P
OG_10361	AT1G48145.1|AT1G50745.1|AT1G50750.1|AT1G32120.1|AT1G50760.1|AT1G50770.1|AT1G50790.1|AT1G50820.2|AT1G50830.1|AT1G51538.1|AT4G16050.1|AT5G18510.1		Bra018879.1-P|Bra005330.1-P|Bra018880.1-P|Bra018913.1-P|Bra018914.1-P|Bra014289.1-P|Bra018915.1-P|Bra023240.1-P|Bra038047.1-P|Bra018874.1-P	Ma03_p30560.1|Ma06_p23920.1|Ma08_p09240.1		Seita.3G218400.1.p|Seita.9G185300.1.p	Solyc04g017780.2.1|Solyc04g017800.1.1|Solyc04g017840.1.1|Solyc04g017850.1.1|Solyc04g017880.1.1|Solyc04g017890.2.1|Solyc04g017920.1.1|Solyc04g018000.2.1|Solyc07g064360.2.1|Solyc07g064370.1.1|Solyc07g064373.1.1|Solyc07g064380.3.1|Solyc07g064400.2.1|Solyc12g039210.1.1|Solyc04g017910.1.1|Solyc04g018020.2.1|Solyc04g018030.1.1|Solyc07g064377.1.1|Solyc10g074438.1.1	PGSC0003DMP400024537|PGSC0003DMP400024539|PGSC0003DMP400038481|PGSC0003DMP400057649|PGSC0003DMP400024538|PGSC0003DMP400059710|PGSC0003DMP400062339|PGSC0003DMP400068118|PGSC0003DMP400068437	EOX97828|EOY12443|EOY12444|EOY12446|EOY12447	VIT_19s0014g00930.t01|VIT_19s0090g00040.t01	LOC_Os03g36760.1|LOC_Os03g36830.1|LOC_Os10g11820.1|LOC_Os12g15450.1|LOC_Os03g60170.1			Sobic.008G017900.1.p	Bradi1g59641.1.p		Zm00001eb008240_P005|Zm00001eb043050_P001|Zm00001eb163540_P001
OG_10362	AT1G51160.3		Bra014279.1-P|Bra018897.1-P	Ma05_p25770.1|Ma06_p04470.1	NC8G0280140.1:cds	Seita.5G014100.1.p	Solyc03g007680.3.1	PGSC0003DMP400036283	EOY23356	VIT_16s0050g01570.t01|VIT_16s0098g01620.t01|VIT_16s0050g01560.t01	LOC_Os01g33020.2	PITA_05753	Potri.017G149900.2.p	Sobic.001G145500.1.p	Bradi2g07490.1.p	Glyma.01G208400.2.p|Glyma.11G033800.1.p	Zm00001eb052510_P001|Zm00001eb217960_P001
OG_10363	AT3G21055.2|AT1G51400.1		Bra001809.1-P|Bra018907.1-P|Bra023909.1-P|Bra031247.1-P	Ma03_p30930.1|Ma04_p11080.1	NC3G0229110.1:cds		Solyc12g099650.2.1	PGSC0003DMP400008207	EOY32695|EOX96667	VIT_13s0064g00670.t01			Potri.001G256900.1.p|Potri.009G052500.1.p|Potri.001G265000.1.p		Bradi3g47041.1.p	Glyma.15G275600.1.p|Glyma.15G275700.1.p|Glyma.10G089300.1.p|Glyma.10G089500.1.p
OG_10364	AT1G51820.1|AT1G51830.2|AT2G28970.1		Bra018933.1-P|Bra030414.1-P						EOY26995
OG_10365	AT1G53130.1	ERN20484	Bra019017.1-P	Ma02_p21220.1|Ma06_p16280.1|Ma06_p24050.1|Ma08_p20980.1|Ma10_p27660.1		Seita.1G026800.1.p	Solyc07g063090.1.1	PGSC0003DMP400022045	EOY13029				Potri.001G399200.1.p|Potri.011G118600.1.p	Sobic.004G101100.2.p	Bradi3g08815.1.p	Glyma.12G225100.1.p|Glyma.13G276200.1.p
OG_10368	AT3G11060.1|AT3G06545.1		Bra019097.1-P|Bra001353.1-P
OG_10369	AT4G26055.1|AT5G57080.1		Bra010443.1-P|Bra019125.1-P		NC5G0050500.1:cds	Seita.1G039900.1.p	Solyc04g011495.1.1	PGSC0003DMP400048249	EOY18162		LOC_Os09g07614.1		Potri.010G204200.1.p	Sobic.004G088700.1.p	Bradi2g62391.1.p	Glyma.02G092000.5.p|Glyma.18G290700.7.p	Zm00001eb205410_P001
OG_10370	AT2G15740.1|AT2G18490.2|AT4G26030.1|AT5G22990.1|AT5G42640.1		Bra002447.1-P|Bra039606.1-P													Glyma.10G295200.1.p
OG_10373	AT5G46295.1		Bra017564.1-P|Bra019129.1-P|Bra022030.1-P|Bra025024.1-P
OG_10374	AT4G25580.1|AT5G52300.1|AT5G52310.1	ERM95103	Bra019152.1-P|Bra022584.1-P|Bra022585.1-P|Bra029121.1-P				Solyc03g025810.3.1	PGSC0003DMP400025183
OG_10375	AT4G25225.2|AT2G35736.2		Bra013875.1-P|Bra019182.1-P|Bra017298.1-P|Bra038482.1-P	Ma10_p06230.1|Ma03_p18850.3|Ma08_p02510.1|Ma09_p03070.1		Seita.2G091800.1.p	Solyc06g034320.1.1|Solyc08g078790.1.1			VIT_15s0048g00610.t01|VIT_16s0022g00590.t01	LOC_Os07g13534.1		Potri.001G123000.1.p|Potri.001G124100.3.p|Potri.014G059600.1.p	Sobic.002G084500.2.p	Bradi1g55840.1.p	Glyma.07G022200.1.p|Glyma.13G370600.1.p|Glyma.15G003000.3.p|Glyma.08G219600.1.p|Glyma.08G219700.1.p|Glyma.18G147400.1.p|Glyma.11G031900.1.p	Zm00001eb094930_P001|Zm00001eb303930_P001
OG_10376	AT1G11510.1|AT1G44810.1|AT1G61730.1|AT1G66420.1|AT1G55950.1|AT2G01370.1|AT2G20613.1|AT2G20805.1|AT4G00238.1|AT4G00250.1|AT4G00390.1|AT4G00610.1|AT4G01260.1|AT4G00130.1|AT4G08263.1|AT4G25210.1|AT1G53935.1		Bra019183.1-P|Bra013873.1-P|Bra019847.1-P|Bra021317.1-P|Bra025445.1-P|Bra027078.1-P|Bra028105.1-P|Bra028106.1-P|Bra028108.1-P|Bra031402.1-P|Bra032717.1-P|Bra034488.1-P|Bra038583.1-P				Solyc04g074560.1.1		EOY13716|EOY14183	VIT_12s0059g02690.t01|VIT_00s0999g00010.t01			Potri.001G293900.2.p|Potri.009G088400.1.p|Potri.005G075000.2.p			Glyma.05G088300.1.p|Glyma.15G063300.2.p
OG_10377			Bra019232.1-P|Bra013785.1-P
OG_10378	AT4G24275.1		Bra013785.1-P
OG_10379	AT4G23885.1		Bra013740.1-P|Bra019260.1-P				Solyc08g008330.3.1|Solyc08g082390.3.1	PGSC0003DMP400010266|PGSC0003DMP400021737	EOY25031	VIT_02s0025g01460.t01			Potri.003G140300.2.p			Glyma.01G225400.1.p|Glyma.11G017600.2.p
OG_10380			Bra019327.1-P|Bra019328.1-P|Bra019330.1-P|Bra019331.1-P
OG_10381			Bra019329.1-P|Bra019325.1-P
OG_10382			Bra019363.1-P|Bra019364.1-P|Bra019365.1-P
OG_10386			Bra019401.1-P|Bra033256.1-P
OG_10387			Bra015618.1-P|Bra019461.1-P|Bra017902.1-P|Bra021595.1-P|Bra023194.1-P|Bra028066.1-P|Bra032201.1-P|Bra033841.1-P|Bra034961.1-P|Bra034964.1-P|Bra036762.1-P|Bra037850.1-P|Bra037890.1-P|Bra038186.1-P|Bra039573.1-P|Bra039892.1-P|Bra040389.1-P|Bra040457.1-P|Bra040460.1-P|Bra040735.1-P|Bra040880.1-P
OG_10388			Bra019470.1-P|Bra015616.1-P|Bra019581.1-P|Bra021091.1-P|Bra015168.1-P|Bra028086.1-P|Bra028218.1-P|Bra032388.1-P|Bra033188.1-P|Bra033798.1-P|Bra034485.1-P|Bra034918.1-P|Bra035328.1-P|Bra035372.1-P|Bra035493.1-P|Bra034503.1-P|Bra001858.1-P|Bra036930.1-P|Bra037854.1-P|Bra037936.1-P|Bra038193.1-P|Bra038864.1-P|Bra039577.1-P|Bra039596.1-P|Bra039885.1-P|Bra040614.1-P|Bra040620.1-P|Bra040718.1-P|Bra040913.1-P|Bra041135.1-P
OG_10389			Bra015151.1-P|Bra019496.1-P|Bra030257.1-P|Bra033202.1-P|Bra033203.1-P|Bra015152.1-P
OG_10393	AT3G48450.1|AT5G63270.1		Bra018058.1-P|Bra019544.1-P|Bra038620.1-P													Glyma.18G011300.3.p
OG_10394	AT1G18486.1|AT4G02655.2		Bra015945.1-P|Bra019563.1-P|Bra025901.1-P
OG_10395	AT3G49490.1		Bra017981.1-P|Bra019598.1-P|Bra029956.1-P
OG_10396	AT3G49540.1		Bra017977.1-P|Bra019600.1-P
OG_10397			Bra019607.1-P|Bra036974.1-P
OG_10398			Bra008290.1-P|Bra027590.1-P
OG_10399	AT5G61865.1		Bra019621.1-P		NC6G0269590.1:cds		Solyc12g042340.2.1	PGSC0003DMP400025447	EOY22660				Potri.012G108900.6.p
OG_10400	AT3G53050.1|AT3G53065.1|AT3G53070.1|AT3G53075.2|AT3G53080.1		Bra014579.1-P|Bra019623.1-P|Bra019627.1-P|Bra033748.1-P
OG_10401			Bra007305.1-P|Bra019661.1-P|Bra023193.1-P|Bra028143.1-P
OG_10402	AT1G14150.1	ERM94542	Bra019675.1-P|Bra026854.1-P	Ma05_p25640.1		Seita.1G208500.1.p	Solyc05g007780.3.1	PGSC0003DMP400032117	EOY01873	VIT_01s0026g02680.t01	LOC_Os02g36850.1		Potri.010G166800.1.p	Sobic.004G191200.1.p	Bradi3g46880.1.p	Glyma.01G050900.1.p	Zm00001eb183170_P002|Zm00001eb244980_P002
OG_10403	AT1G12064.1		Bra019739.1-P|Bra016794.1-P|Bra026995.1-P				Solyc04g014750.1.1	PGSC0003DMP400040916					Potri.006G009500.1.p			Glyma.15G114500.1.p
OG_10404	AT1G12120.1|AT1G62530.2		Bra016788.1-P|Bra019746.1-P|Bra026990.1-P				Solyc08g079030.3.1	PGSC0003DMP400008404	EOY24405	VIT_00s0233g00190.t01|VIT_02s0154g00200.t01			Potri.001G121200.2.p|Potri.003G112000.6.p
OG_10405	AT1G12400.1|AT1G62886.1		Bra019763.1-P	Ma01_p09980.1		Seita.3G067700.1.p|Seita.3G268300.1.p	Solyc08g079610.3.1	PGSC0003DMP400007035|PGSC0003DMP400033181		VIT_02s0025g05150.t01	LOC_Os05g10980.1|LOC_Os07g38600.1		Potri.001G116000.7.p|Potri.009G138800.1.p	Sobic.009G008600.1.p|Sobic.009G008701.1.p|Sobic.009G115800.1.p	Bradi2g39330.2.p	Glyma.05G239900.1.p|Glyma.08G047000.1.p	Zm00001eb267070_P001
OG_10406	AT1G12530.1	ERM96542	Bra019772.1-P	Ma07_p08810.1	NC4G0239440.1:cds	Seita.6G215200.1.p|Seita.9G480600.1.p	Solyc08g007710.3.1	PGSC0003DMP400022147	EOY24558	VIT_02s0025g04770.t01	LOC_Os03g12720.1		Potri.003G118900.1.p	Sobic.001G446300.1.p|Sobic.004G067400.1.p	Bradi1g69090.1.p	Glyma.17G133300.1.p	Zm00001eb234310_P001|Zm00001eb009650_P001
OG_10407	AT1G12805.1		Bra016756.1-P|Bra019791.1-P
OG_10408	AT1G12845.1		Bra016751.1-P|Bra019793.1-P
OG_10409	AT3G25870.1|AT1G13360.1		Bra016732.1-P|Bra019827.1-P|Bra025168.1-P|Bra036363.1-P				Solyc03g119610.1.1|Solyc05g009520.1.1|Solyc06g069150.1.1|Solyc12g036900.1.1	PGSC0003DMP400010114|PGSC0003DMP400022972|PGSC0003DMP400027814|PGSC0003DMP400037727|PGSC0003DMP400050148	EOY02079|EOY21010	VIT_01s0011g03420.t01|VIT_17s0000g03790.t01			Potri.008G119800.1.p|Potri.010G126000.1.p|Potri.015G054300.1.p			Glyma.05G233500.1.p|Glyma.07G090800.2.p|Glyma.08G040800.1.p|Glyma.09G185200.1.p|Glyma.10G275000.1.p|Glyma.20G114800.1.p
OG_10410			Bra019843.1-P|Bra014714.1-P
OG_10411	AT1G11440.1		Bra019852.1-P|Bra016834.1-P				Solyc02g079780.1.1	PGSC0003DMP400037634	EOY28511	VIT_00s2705g00010.t01			Potri.011G032700.1.p|Potri.004G029500.2.p			Glyma.13G250000.1.p|Glyma.15G064200.1.p
OG_10412	AT1G10770.1|AT1G60760.1		Bra018422.1-P|Bra019903.1-P|Bra027132.1-P|Bra031748.1-P
OG_10413	AT4G05350.1|AT4G12140.1|AT4G12150.1|AT4G12190.1|AT4G12210.1|AT4G12220.1		Bra019945.1-P|Bra019946.1-P|Bra000764.1-P|Bra029441.1-P|Bra023550.1-P|Bra029442.1-P|Bra035284.1-P
OG_10414	AT1G10220.1|AT1G59590.1	ERN18634	Bra018453.1-P|Bra019954.1-P|Bra027849.1-P|Bra035435.1-P	Ma04_p14100.1|Ma08_p31480.1|Ma05_p08370.1		Seita.2G370900.1.p|Seita.9G353800.1.p	Solyc04g077810.1.1|Solyc12g088330.1.1	PGSC0003DMP400018761|PGSC0003DMP400020531	EOY10424|EOY15709	VIT_18s0001g09060.t01	LOC_Os03g31740.1|LOC_Os07g39720.1		Potri.002G118200.1.p|Potri.014G015800.1.p	Sobic.001G326200.2.p|Sobic.002G356500.1.p	Bradi1g23150.1.p	Glyma.04G046000.2.p|Glyma.06G046800.1.p|Glyma.14G089021.1.p|Glyma.17G234800.1.p	Zm00001eb020900_P001|Zm00001eb108040_P001|Zm00001eb325890_P001
OG_10417	AT1G09370.1		Bra018564.1-P|Bra020027.1-P|Bra020028.1-P
OG_10418	AT5G20180.4		Bra006546.1-P|Bra020089.1-P	Ma05_p22810.1|Ma11_p19770.1	NC1G0091200.1:cds	Seita.9G040700.1.p	Solyc07g008270.3.1	PGSC0003DMP400034540	EOY31081	VIT_11s0016g05390.t01	LOC_Os03g59720.1		Potri.006G069000.1.p|Potri.018G131000.1.p	Sobic.001G041000.1.p	Bradi1g04232.1.p	Glyma.13G166400.1.p|Glyma.17G114100.1.p	Zm00001eb212180_P001
OG_10419	AT1G66000.1|AT1G66060.1|AT4G09440.1|AT4G16530.1|AT2G03010.1|AT5G37400.2|AT5G37410.2|AT5G37420.1|AT5G37430.1|AT5G37460.1|AT5G37470.2|AT5G37650.1|AT5G37920.1		Bra011005.1-P|Bra020175.1-P|Bra028116.1-P|Bra028117.1-P|Bra030824.1-P
OG_10420			Bra002399.1-P|Bra020178.1-P
OG_10421			Bra020245.1-P|Bra020246.1-P
OG_10423	AT3G45320.1		Bra020257.1-P
OG_10424	AT1G75335.1|AT5G60030.1		Bra020268.1-P|Bra006682.1-P						EOY20723|EOY33084|EOY34229	VIT_12s0034g01770.t01			Potri.019G095600.3.p|Potri.013G126701.6.p
OG_10427	AT1G35890.1|AT3G46565.1		Bra002605.1-P|Bra020327.1-P
OG_10429	AT5G59230.1		Bra020337.1-P
OG_10431	AT1G15720.1|AT5G58340.1		Bra002659.1-P|Bra020373.1-P|Bra039470.1-P
OG_10434	AT5G57370.1		Bra002732.1-P|Bra020446.1-P	Ma09_p13250.1|Ma03_p04960.1		Seita.1G153700.1.p		PGSC0003DMP400007306	EOY31862	VIT_11s0052g00810.t01	LOC_Os02g26349.1|LOC_Os06g32150.1|LOC_Os06g32230.1		Potri.018G091300.1.p	Sobic.002G379300.1.p	Bradi2g34150.1.p	Glyma.13G097200.1.p|Glyma.17G062400.2.p	Zm00001eb327770_P001
OG_10435			Bra017367.1-P|Bra020477.1-P|Bra023253.1-P|Bra014168.1-P|Bra017885.1-P|Bra028060.1-P|Bra029916.1-P|Bra032739.1-P
OG_10438	AT5G26692.1|AT5G26717.1		Bra020534.1-P|Bra009899.1-P|Bra036578.1-P|Bra036581.1-P
OG_10439	AT3G04280.2		Bra001099.1-P|Bra040206.1-P										Potri.001G050900.1.p|Potri.001G051000.1.p|Potri.001G055600.1.p|Potri.003G172800.2.p|Potri.003G172866.1.p|Potri.003G177300.1.p|Potri.003G177400.1.p|Potri.001G050800.1.p|Potri.001G054301.1.p|Potri.001G055500.2.p|Potri.001G055625.1.p|Potri.001G055650.1.p|Potri.003G172701.1.p|Potri.003G172750.1.p
OG_10443			Bra020553.1-P|Bra027345.1-P
OG_10444	AT3G05870.2		Bra009912.1-P|Bra020554.1-P	Ma04_p25280.1	NC11G0123690.1:cds	Seita.9G432900.1.p	Solyc01g102265.1.1	PGSC0003DMP400031852|PGSC0003DMP400047083	EOY32812	VIT_14s0060g00290.t01|VIT_15s0046g03770.t01	LOC_Os03g19059.1|LOC_Os07g22840.1		Potri.017G037701.2.p	Sobic.001G398600.2.p	Bradi3g57330.1.p|Bradi1g64721.1.p	Glyma.10G142800.2.p|Glyma.13G265400.5.p|Glyma.20G091400.4.p
OG_10445	AT3G05858.1|AT5G26620.1		Bra001170.1-P|Bra020556.1-P|Bra031432.1-P|Bra036589.1-P|Bra039405.1-P|Bra040249.1-P										Potri.010G003900.1.p
OG_10446	AT5G27880.1		Bra009937.1-P|Bra020571.1-P|Bra036608.1-P|Bra036609.1-P
OG_10447	AT5G27220.1		Bra020598.1-P|Bra036106.1-P|Bra009974.1-P|Bra036107.1-P										Potri.005G044200.1.p|Potri.007G113400.2.p
OG_10448	AT1G48150.1|AT1G50780.1|AT5G27130.1		Bra020600.1-P
OG_10449	AT5G28630.1|AT5G28610.1		Bra020614.1-P|Bra020615.1-P|Bra036132.1-P
OG_10450	AT5G49320.1	ERN16805	Bra020648.1-P	Ma01_p06610.1|Ma02_p08920.1	NC5G0158840.1:cds	Seita.5G059200.1.p	Solyc01g060450.3.1	PGSC0003DMP400026355	EOY06650	VIT_05s0077g01420.t01	LOC_Os01g14960.1		Potri.008G108900.2.p|Potri.010G140400.1.p|Potri.T170901.1.p	Sobic.003G115200.1.p	Bradi2g08970.1.p	Glyma.09G039500.1.p|Glyma.15G144700.1.p|Glyma.17G031200.1.p	Zm00001eb127640_P001
OG_10451	AT5G48210.1		Bra020711.1-P|Bra020712.1-P|Bra037505.1-P
OG_10452	AT5G26731.1		Bra020797.1-P|Bra009902.1-P|Bra036583.1-P
OG_10453	AT4G23496.1		Bra013696.1-P				Solyc08g081470.3.1	PGSC0003DMP400021810	EOY24835	VIT_02s0025g00250.t01			Potri.001G100100.1.p|Potri.003G131600.1.p			Glyma.01G221900.1.p|Glyma.05G210800.1.p|Glyma.08G017200.1.p|Glyma.11G021900.1.p
OG_10454	AT4G23493.1		Bra013695.1-P|Bra020818.1-P
OG_10455	AT4G22630.2|AT4G22640.2|AT4G22666.1|AT4G22650.1		Bra013631.1-P|Bra020839.1-P|Bra020840.1-P
OG_10456	AT4G22485.1		Bra020846.1-P
OG_10457	AT4G20880.1|AT5G44350.1		Bra013480.1-P|Bra020914.1-P|Bra027546.1-P|Bra033738.1-P|Bra038796.1-P|Bra039508.1-P				Solyc02g022920.1.1|Solyc02g070040.1.1	PGSC0003DMP400036465|PGSC0003DMP400036597	EOY25528	VIT_10s0003g05330.t01			Potri.001G464300.1.p|Potri.011G162400.2.p			Glyma.09G026200.1.p|Glyma.15G132400.1.p
OG_10458	AT4G20420.1		Bra013463.1-P|Bra020920.1-P|Bra038803.1-P
OG_10459			Bra020929.1-P|Bra034933.1-P
OG_10460			Bra020976.1-P|Bra011987.1-P|Bra028884.1-P
OG_10462	AT4G18395.1		Bra013305.1-P
OG_10464	AT4G18280.1		Bra012605.1-P|Bra021015.1-P
OG_10465	AT4G18070.1		Bra021025.1-P|Bra012619.1-P|Bra019066.1-P
OG_10466	AT4G17085.1		Bra012677.1-P|Bra021068.1-P	Ma10_p08640.1	NC4G0021750.1:cds	Seita.4G279800.1.p|Seita.9G084800.1.p		PGSC0003DMP400003290		VIT_02s0012g00160.t01	LOC_Os06g50090.1			Sobic.010G265700.2.p	Bradi1g35150.1.p	Glyma.05G067900.1.p	Zm00001eb180740_P001
OG_10469	AT3G15670.1|AT1G52690.1		Bra001603.1-P|Bra021126.1-P|Bra027219.1-P|Bra030974.1-P	Ma05_p18570.1		Seita.3G162400.1.p|Seita.5G287800.1.p	Solyc03g116390.3.1	PGSC0003DMP400001248	EOY26540	VIT_09s0002g06070.t01	LOC_Os01g50910.1|LOC_Os05g46480.1		Potri.001G173200.1.p	Sobic.003G271800.1.p|Sobic.009G215700.1.p	Bradi2g18090.1.p|Bradi2g18095.1.p|Bradi2g18106.1.p|Bradi2g47700.1.p|Bradi2g18101.1.p	Glyma.07G032400.1.p|Glyma.13G363300.1.p|Glyma.15G010500.1.p	Zm00001eb294480_P001|Zm00001eb055690_P001|Zm00001eb155430_P001
OG_10470	AT1G52565.1|AT3G15760.1		Bra018973.1-P|Bra021133.1-P|Bra027208.1-P|Bra030376.1-P
OG_10471	AT3G15820.1|AT3G15830.1		Bra001607.1-P|Bra021138.1-P|Bra027205.1-P|Bra035568.1-P	Ma02_p17710.1|Ma10_p26840.1	NC6G0256490.1:cds	Seita.4G221100.1.p|Seita.7G024600.1.p	Solyc03g116740.3.1|Solyc06g068150.3.1	PGSC0003DMP400001268|PGSC0003DMP400049631	EOY25829|EOY25833	VIT_09s0002g06990.t01	LOC_Os06g40500.1		Potri.001G204100.1.p|Potri.003G032200.1.p	Sobic.010G187100.1.p	Bradi1g36430.1.p	Glyma.07G029800.1.p|Glyma.08G213100.1.p	Zm00001eb386530_P002
OG_10472	AT3G15950.1|AT1G52410.2|AT3G15960.1		Bra018970.1-P|Bra021148.1-P|Bra021149.1-P|Bra027198.1-P|Bra030385.1-P
OG_10473	AT3G16660.2|AT3G16670.1	ERN02261	Bra021189.1-P|Bra001653.1-P|Bra021220.1-P|Bra021222.1-P				Solyc01g066680.3.1	PGSC0003DMP400020065	EOY06552	VIT_05s0077g02280.t01			Potri.010G012400.2.p			Glyma.09G043500.1.p
OG_10474	AT3G17150.1|AT3G17152.1		Bra006307.1-P|Bra021227.1-P
OG_10475	AT1G48020.1|AT3G17220.1		Bra014099.1-P|Bra021233.1-P|Bra021235.1-P|Bra032239.1-P						EOY19129
OG_10476	AT3G17300.3		Bra001658.1-P|Bra021238.1-P	Ma08_p06090.1	NC7G0139360.1:cds	Seita.3G333000.1.p	Solyc04g071180.3.1	PGSC0003DMP400015134	EOY06850	VIT_05s0020g00430.t01	LOC_Os12g37850.1		Potri.008G100400.8.p|Potri.010G152100.3.p	Sobic.008G132400.1.p	Bradi4g04406.1.p	Glyma.09G031500.5.p|Glyma.15G136600.1.p	Zm00001eb028690_P001|Zm00001eb137950_P001|Zm00001eb193610_P001|Zm00001eb224320_P001|Zm00001eb418900_P001
OG_10477			Bra021250.1-P|Bra021251.1-P|Bra021253.1-P|Bra035231.1-P|Bra038894.1-P
OG_10478	AT3G17950.1		Bra021286.1-P|Bra001691.1-P	Ma09_p27830.1|Ma05_p26860.1		Seita.1G310300.1.p|Seita.4G114100.1.p	Solyc03g118630.3.1	PGSC0003DMP400010007	EOY21363	VIT_17s0000g02120.t01	LOC_Os02g50050.1|LOC_Os06g14530.1		Potri.012G045700.1.p|Potri.015G036900.1.p	Sobic.004G248000.1.p|Sobic.010G106000.1.p	Bradi1g44120.1.p|Bradi3g56861.1.p	Glyma.07G103100.1.p|Glyma.08G055100.1.p|Glyma.09G174700.1.p	Zm00001eb190230_P001
OG_10481			Bra010147.1-P|Bra021320.1-P|Bra027632.1-P|Bra033147.1-P|Bra034969.1-P|Bra035534.1-P
OG_10482			Bra021346.1-P|Bra039601.1-P
OG_10483			Bra021034.1-P|Bra034513.1-P
OG_10484			Bra021350.1-P|Bra027613.1-P
OG_10485	AT3G03430.1|AT5G17480.1		Bra001077.1-P|Bra021359.1-P|Bra023621.1-P|Bra031993.1-P	Ma01_p08750.1|Ma04_p05520.1|Ma04_p12000.1			Solyc02g063340.1.1|Solyc02g091480.1.1	PGSC0003DMP400018376|PGSC0003DMP400053395	EOY03973	VIT_08s0007g08830.t01	LOC_Os08g44660.1		Potri.004G089200.1.p|Potri.017G126400.1.p	Sobic.007G167000.1.p	Bradi4g21210.1.p	Glyma.02G245901.1.p|Glyma.05G138000.1.p|Glyma.08G093000.1.p|Glyma.11G217300.1.p|Glyma.14G216000.1.p	Zm00001eb039230_P001|Zm00001eb175870_P001
OG_10486	AT3G03341.1		Bra013974.1-P|Bra021362.1-P	Ma04_p06500.1			Solyc02g091390.3.1	PGSC0003DMP400053385	EOY03996	VIT_14s0006g01580.t01			Potri.017G128600.1.p	Sobic.003G236551.1.p	Bradi2g45050.1.p	Glyma.11G218400.1.p|Glyma.18G038851.1.p	Zm00001eb158640_P001
OG_10487	AT3G03170.1		Bra021368.1-P|Bra001075.1-P|Bra032011.1-P
OG_10488	AT3G03070.1	ERN15560	Bra021375.1-P|Bra032020.1-P	Ma03_p28650.1|Ma04_p12310.1		Seita.6G052100.1.p	Solyc03g097010.3.1	PGSC0003DMP400005676	EOY10075	VIT_16s0039g02120.t01	LOC_Os08g06430.1		Potri.013G082100.1.p	Sobic.007G051000.1.p	Bradi3g16290.1.p	Glyma.11G091800.3.p|Glyma.12G017800.1.p	Zm00001eb172200_P001|Zm00001eb415610_P001
OG_10489			Bra004472.1-P|Bra021390.1-P
OG_10490			Bra011591.1-P|Bra021394.1-P|Bra028340.1-P|Bra033677.1-P|Bra039963.1-P
OG_10491	AT2G47270.1		Bra004465.1-P|Bra021395.1-P
OG_10492	AT3G02480.1|AT5G38760.1|AT5G53820.1		Bra021436.1-P|Bra003033.1-P|Bra021457.1-P|Bra022674.1-P				Solyc02g065640.3.1|Solyc02g082990.3.1|Solyc02g089570.3.1|Solyc02g089580.3.1|Solyc02g089590.3.1|Solyc03g046320.3.1	PGSC0003DMP400002769|PGSC0003DMP400017786|PGSC0003DMP400017789|PGSC0003DMP400032714	EOY04365|EOY04342	VIT_14s0083g00600.t01|VIT_17s0000g04570.t01|VIT_14s0083g00510.t01			Potri.004G106350.1.p|Potri.004G107100.1.p|Potri.004G107500.1.p|Potri.004G107600.2.p|Potri.004G107800.1.p|Potri.004G107900.2.p|Potri.017G108300.1.p|Potri.017G108350.1.p|Potri.017G108400.1.p|Potri.004G107700.2.p|Potri.017G108500.1.p			Glyma.13G050000.2.p|Glyma.18G278700.1.p|Glyma.19G040000.1.p|Glyma.13G050051.1.p|Glyma.13G050100.3.p|Glyma.08G255700.1.p|Glyma.18G278600.1.p|Glyma.18G279300.1.p
OG_10493	AT2G47935.1		Bra004421.1-P|Bra021449.1-P
OG_10494	AT2G47950.2		Bra021451.1-P|Bra000467.1-P
OG_10495	AT2G48090.1		Bra004415.1-P|Bra021453.1-P
OG_10499	AT1G53180.1|AT3G15115.1		Bra021591.1-P|Bra027277.1-P|Bra030955.1-P|Bra038108.1-P										Potri.001G372800.1.p
OG_10501			Bra021597.1-P|Bra040266.1-P
OG_10502	AT2G30505.1		Bra018310.1-P|Bra021639.1-P													Glyma.11G199600.1.p|Glyma.18G051200.1.p
OG_10503			Bra018306.1-P|Bra021646.1-P
OG_10505	AT2G05530.1		Bra021675.1-P
OG_10506	AT2G05380.3		Bra013176.1-P|Bra040764.1-P
OG_10507	AT1G06515.2|AT2G30942.1		Bra015505.1-P|Bra021680.1-P	Ma01_p04410.1|Ma04_p18770.1|Ma05_p14520.1|Ma08_p14930.1		Seita.2G120000.1.p|Seita.2G120100.1.p		PGSC0003DMP400027163	EOY14715	VIT_10s0092g00270.t01	LOC_Os07g26550.1|LOC_Os07g26520.1		Potri.001G000400.5.p|Potri.002G263100.2.p|Potri.002G263300.3.p	Sobic.002G122700.1.p|Sobic.003G346100.1.p|Sobic.002G122800.2.p	Bradi1g28816.1.p		Zm00001eb368290_P001|Zm00001eb306290_P001
OG_10508	AT2G31083.1|AT2G31085.1		Bra018279.1-P|Bra021696.1-P|Bra022825.1-P
OG_10509			Bra017129.1-P|Bra021697.1-P|Bra022849.1-P|Bra027034.1-P|Bra030982.1-P|Bra035274.1-P
OG_10510	AT2G33390.1		Bra021848.1-P|Bra005499.1-P|Bra022937.1-P
OG_10511	AT2G33850.1|AT1G28400.1		Bra010876.1-P|Bra021883.1-P|Bra032906.1-P
OG_10512	AT2G34000.1		Bra021889.1-P|Bra005461.1-P
OG_10513	AT1G29530.1|AT2G34310.1		Bra005437.1-P|Bra021902.1-P|Bra010824.1-P|Bra030143.1-P|Bra032324.1-P
OG_10514	AT2G34585.1	ERM99290	Bra021922.1-P	Ma07_p01270.1		Seita.2G035500.1.p		PGSC0003DMP400021374|PGSC0003DMP400036555	EOY27685		LOC_Os07g05950.1		Potri.011G084300.2.p	Sobic.002G037600.1.p	Bradi1g57390.1.p	Glyma.13G218700.1.p|Glyma.15G093500.1.p	Zm00001eb117510_P001
OG_10515	AT1G30190.1|AT2G34610.1		Bra005406.1-P|Bra021924.1-P|Bra030189.1-P|Bra032363.1-P					PGSC0003DMP400036698	EOY27669							Glyma.13G219300.1.p|Glyma.15G092900.1.p|Glyma.08G097500.1.p
OG_10516	AT2G04800.2		Bra021931.1-P|Bra021932.1-P|Bra022991.1-P
OG_10519	AT4G19080.1|AT4G19090.1|AT5G45460.1|AT5G45470.1|AT5G45480.1|AT5G45530.1|AT5G45540.1		Bra003141.1-P|Bra021978.1-P|Bra021979.1-P|Bra025072.1-P|Bra025073.1-P	Ma01_p03980.1|Ma01_p04000.1|Ma06_p23820.1|Ma09_p11370.1|Ma09_p11380.1		Seita.2G054400.1.p|Seita.2G061100.1.p|Seita.2G098900.1.p|Seita.3G089300.1.p|Seita.3G216000.1.p|Seita.3G357000.1.p|Seita.3G385400.1.p|Seita.4G008700.1.p|Seita.6G025700.1.p|Seita.6G025900.1.p|Seita.6G026100.1.p|Seita.6G044000.1.p|Seita.6G051000.1.p|Seita.6G051100.1.p|Seita.6G063900.1.p|Seita.6G064100.1.p|Seita.6G064300.1.p|Seita.6G074800.1.p|Seita.7G004500.1.p|Seita.7G014900.1.p|Seita.7G018300.1.p|Seita.7G018600.1.p|Seita.7G018700.1.p|Seita.7G020000.1.p|Seita.8G038000.1.p|Seita.8G038400.1.p|Seita.8G038500.1.p|Seita.8G039000.1.p|Seita.8G047700.1.p|Seita.8G059000.1.p|Seita.8G059200.1.p|Seita.8G073100.1.p|Seita.8G116900.1.p|Seita.8G128000.1.p|Seita.8G151700.1.p|Seita.8G158600.1.p|Seita.8G158700.1.p|Seita.8G186500.1.p|Seita.8G189500.1.p|Seita.8G206000.1.p|Seita.8G206200.1.p|Seita.9G168000.1.p|Seita.9G285200.1.p|Seita.9G297100.1.p|Seita.9G549200.1.p|Seita.J001900.1.p|Seita.J002000.1.p|Seita.J002200.1.p|Seita.3G088500.1.p|Seita.6G025400.1.p|Seita.8G050700.1.p|Seita.8G073200.1.p|Seita.8G205900.1.p|Seita.J027300.1.p	Solyc02g069040.3.1|Solyc12g094650.2.1	PGSC0003DMP400018298|PGSC0003DMP400023412|PGSC0003DMP400051043	EOX93491|EOX97503|EOX97505|EOX97507|EOX97508|EOY13534|EOY13535|EOY25247|EOY25249|EOY25302|EOY25670|EOY27245|EOY27247|EOY27284|EOY27288|EOY27309|EOY27314|EOY33252|EOX92370	VIT_03s0017g00930.t01|VIT_05s0102g00790.t01|VIT_05s0102g00800.t01|VIT_05s0102g00810.t01|VIT_05s0102g00830.t01|VIT_05s0102g00850.t01|VIT_05s0102g00860.t01|VIT_05s0102g00900.t01|VIT_05s0102g00920.t01|VIT_05s0102g00970.t01|VIT_05s0102g00980.t01|VIT_05s0102g01080.t01|VIT_05s0102g01090.t01|VIT_05s0102g01130.t01|VIT_09s0002g01200.t01|VIT_09s0002g01220.t01|VIT_09s0002g01250.t01|VIT_09s0002g01280.t01|VIT_09s0002g01290.t01|VIT_09s0002g01300.t01|VIT_09s0002g01310.t01|VIT_19s0014g03770.t01|VIT_19s0014g03780.t01|VIT_19s0014g03840.t01|VIT_19s0027g01010.t01	LOC_Os01g24050.1|LOC_Os01g58500.1|LOC_Os01g72380.1|LOC_Os02g14700.1|LOC_Os02g14810.1|LOC_Os02g14870.1|LOC_Os04g05090.1|LOC_Os04g05360.1|LOC_Os04g05400.1|LOC_Os04g05700.1|LOC_Os04g05770.1|LOC_Os04g06050.1|LOC_Os04g06300.1|LOC_Os04g06500.1|LOC_Os04g06510.1|LOC_Os04g06590.1|LOC_Os04g06700.1|LOC_Os04g06840.1|LOC_Os04g06850.1|LOC_Os04g06900.1|LOC_Os04g06910.1|LOC_Os04g06990.1|LOC_Os04g07040.1|LOC_Os04g07110.1|LOC_Os04g07250.1|LOC_Os04g08080.1|LOC_Os04g08190.1|LOC_Os04g08200.1|LOC_Os04g12110.1|LOC_Os04g13590.1|LOC_Os04g14540.1|LOC_Os05g25890.1|LOC_Os05g46690.1|LOC_Os06g49000.1|LOC_Os07g01520.1|LOC_Os07g01840.1|LOC_Os07g08270.1|LOC_Os07g08290.1|LOC_Os07g16600.1|LOC_Os07g16930.1|LOC_Os07g26560.1|LOC_Os08g04490.1|LOC_Os08g05370.1|LOC_Os08g05410.1|LOC_Os08g09570.1|LOC_Os08g11500.1|LOC_Os09g38660.1|LOC_Os09g38930.1|LOC_Os10g05300.1|LOC_Os10g05410.1|LOC_Os10g05440.1|LOC_Os10g10480.1|LOC_Os10g11310.2|LOC_Os10g20770.1|LOC_Os10g39570.1|LOC_Os11g15510.1|LOC_Os11g39920.1|LOC_Os11g42030.1|LOC_Os11g42080.1|LOC_Os11g43180.1|LOC_Os12g21940.1|LOC_Os12g40200.1|LOC_Os04g05760.1|LOC_Os04g06920.1|LOC_Os04g06970.1|LOC_Os07g16740.1|LOC_Os07g16760.1|LOC_Os07g17050.1|LOC_Os11g15490.1		Potri.001G146800.1.p|Potri.003G064200.2.p|Potri.006G010900.1.p|Potri.006G011100.1.p|Potri.006G011200.1.p|Potri.006G013300.3.p|Potri.006G013400.2.p|Potri.006G013500.1.p|Potri.006G013600.2.p|Potri.006G013750.2.p|Potri.007G025500.2.p|Potri.007G123100.2.p|Potri.010G154866.1.p|Potri.010G154932.1.p|Potri.012G018400.1.p|Potri.012G018500.2.p|Potri.014G030400.2.p|Potri.015G059200.1.p|Potri.015G107300.1.p|Potri.015G107400.1.p|Potri.015G107500.2.p|Potri.015G107800.1.p|Potri.015G107900.1.p|Potri.015G107950.1.p|Potri.015G108000.4.p|Potri.015G112012.1.p|Potri.015G113400.3.p|Potri.015G113533.1.p|Potri.015G113600.2.p|Potri.015G113700.2.p|Potri.015G114101.1.p|Potri.015G114900.2.p|Potri.015G116100.2.p|Potri.015G116201.1.p|Potri.015G116450.1.p|Potri.015G116600.2.p|Potri.016G012400.1.p	Sobic.002G004200.1.p|Sobic.002G004300.1.p|Sobic.002G004400.1.p|Sobic.002G064600.3.p|Sobic.002G295550.1.p|Sobic.003G031600.2.p|Sobic.003G070100.1.p|Sobic.003G325000.1.p|Sobic.005G012700.3.p|Sobic.005G012800.2.p|Sobic.005G019000.1.p|Sobic.005G161000.1.p|Sobic.005G161100.1.p|Sobic.005G188500.1.p|Sobic.005G196600.1.p|Sobic.006G002300.1.p|Sobic.006G015100.1.p|Sobic.006G015300.1.p|Sobic.006G015400.1.p|Sobic.007G030200.1.p|Sobic.007G037700.2.p|Sobic.007G038366.1.p|Sobic.007G038432.1.p|Sobic.008G014601.1.p|Sobic.008G104801.1.p|Sobic.008G105100.2.p|Sobic.008G121900.2.p|Sobic.008G122200.2.p|Sobic.008G170400.1.p|Sobic.010G128200.1.p|Sobic.006G015000.1.p|Sobic.008G170250.1.p|Sobic.007G030400.1.p	Bradi1g20106.1.p|Bradi1g30317.3.p|Bradi1g31538.2.p|Bradi1g34420.1.p|Bradi1g51158.1.p|Bradi1g58970.2.p|Bradi1g59370.1.p|Bradi1g59470.1.p|Bradi1g59480.1.p|Bradi1g74730.1.p|Bradi1g75241.1.p|Bradi1g75536.1.p|Bradi1g75542.1.p|Bradi2g00463.1.p|Bradi2g01485.2.p|Bradi2g15200.1.p|Bradi2g15220.2.p|Bradi2g21170.1.p|Bradi2g22911.1.p|Bradi2g38631.2.p|Bradi2g52417.1.p|Bradi3g01510.1.p|Bradi3g19933.2.p|Bradi4g03180.1.p|Bradi4g03240.3.p|Bradi4g03250.3.p|Bradi4g10380.1.p|Bradi4g11910.6.p|Bradi4g20868.1.p|Bradi4g24540.2.p|Bradi4g26073.1.p|Bradi4g26119.1.p|Bradi4g37804.2.p|Bradi5g01030.3.p|Bradi5g01050.1.p|Bradi5g01060.2.p|Bradi5g02320.2.p|Bradi5g25061.1.p|Bradi5g26790.3.p|Bradi1g42370.2.p|Bradi2g16511.1.p|Bradi2g21160.1.p	Glyma.01G102200.1.p|Glyma.06G222800.2.p|Glyma.07G039200.2.p|Glyma.08G314900.1.p|Glyma.10G196900.1.p|Glyma.20G193200.1.p|Glyma.20G193400.1.p|Glyma.20G195500.2.p	Zm00001eb088590_P001|Zm00001eb088610_P001|Zm00001eb089630_P001|Zm00001eb098080_P001|Zm00001eb118320_P001|Zm00001eb150790_P001|Zm00001eb160650_P001|Zm00001eb192380_P001|Zm00001eb198870_P001|Zm00001eb200230_P001|Zm00001eb200260_P001|Zm00001eb200380_P002|Zm00001eb337820_P001|Zm00001eb379430_P001|Zm00001eb416610_P001|Zm00001eb418250_P001|Zm00001eb418280_P001|Zm00001eb418950_P005|Zm00001eb426790_P001|Zm00001eb179420_P001|Zm00001eb200270_P001|Zm00001eb200280_P001|Zm00001eb200290_P001|Zm00001eb426840_P001|Zm00001eb179430_P001
OG_10520	AT4G19060.1|AT5G45440.1|AT5G45490.1		Bra013373.1-P|Bra021980.1-P|Bra025500.1-P	Ma01_p03990.1|Ma01_p03960.1		Seita.9G549300.1.p			EOY25253		LOC_Os01g58510.1|LOC_Os01g71950.1		Potri.011G040800.1.p|Potri.013G056000.5.p	Sobic.003G325100.1.p	Bradi2g52430.1.p		Zm00001eb150770_P001
OG_10521			Bra021985.1-P|Bra021987.1-P|Bra021989.1-P|Bra023244.1-P|Bra026594.1-P|Bra032217.1-P|Bra035346.1-P|Bra040615.1-P|Bra041051.1-P
OG_10524	AT5G46795.1		Bra017525.1-P|Bra022064.1-P						EOY24002	VIT_02s0012g01260.t01			Potri.003G091600.1.p			Glyma.01G018900.2.p
OG_10526			Bra022077.1-P|Bra028022.1-P
OG_10527			Bra022119.1-P|Bra022072.1-P|Bra022120.1-P|Bra022121.1-P|Bra022122.1-P|Bra022123.1-P|Bra022124.1-P
OG_10528	AT5G47560.1		Bra017477.1-P|Bra022142.1-P|Bra024934.1-P	Ma08_p26440.1	NC7G0235040.1:cds	Seita.2G251700.1.p|Seita.6G203200.1.p|Seita.2G251600.1.p	Solyc11g012360.2.1	PGSC0003DMP400023488	EOY28897	VIT_00s0187g00130.t01|VIT_00s2188g00010.t01	LOC_Os08g39370.1|LOC_Os09g31130.1		Potri.006G013900.3.p	Sobic.002G245300.1.p|Sobic.002G245400.1.p|Sobic.007G213100.2.p	Bradi3g39800.1.p|Bradi4g33550.1.p	Glyma.07G265900.2.p|Glyma.09G010700.1.p|Glyma.09G010800.3.p|Glyma.15G115200.1.p	Zm00001eb158920_P004|Zm00001eb316570_P001
OG_10529	AT2G15345.1|AT3G17225.1|AT3G05741.1|AT3G17227.1|AT3G17230.1		Bra022202.1-P|Bra001657.1-P|Bra022203.1-P|Bra009725.1-P|Bra040523.1-P
OG_10533	AT1G32600.1		Bra001625.1-P
OG_10534	AT3G17520.1		Bra001666.1-P|Bra022221.1-P
OG_10535	AT3G19030.1		Bra001732.1-P|Bra022380.1-P|Bra037542.1-P
OG_10536	AT3G19150.1		Bra001736.1-P|Bra022391.1-P
OG_10539	AT5G53250.1		Bra003071.1-P|Bra022641.1-P|Bra029086.1-P
OG_10542			Bra022652.1-P|Bra008300.1-P|Bra028230.1-P|Bra032403.1-P|Bra039801.1-P
OG_10544			Bra022683.1-P					PGSC0003DMP400021935					Potri.001G397001.1.p|Potri.011G115900.2.p			Glyma.12G226900.1.p
OG_10546	AT5G54095.1		Bra003017.1-P|Bra022694.1-P|Bra029044.1-P
OG_10547	AT5G54790.1		Bra002956.1-P|Bra022744.1-P
OG_10548	AT5G50830.2		Bra022759.1-P|Bra022527.1-P|Bra035713.1-P
OG_10549	AT2G30270.1		Bra022787.1-P	Ma02_p20710.1	NC10G0166740.1:cds	Seita.3G282800.1.p	Solyc06g082380.3.1	PGSC0003DMP400053000	EOY34645	VIT_06s0004g07630.t01	LOC_Os05g27340.1		Potri.019G126300.1.p	Sobic.009G099500.2.p	Bradi3g37450.2.p	Glyma.02G233000.2.p|Glyma.14G200600.4.p	Zm00001eb286650_P001
OG_10550	AT2G32235.1		Bra022879.1-P|Bra005574.1-P						EOY05445
OG_10551	AT2G33690.1		Bra021869.1-P|Bra022950.1-P
OG_10552	AT1G78635.1|AT1G78640.1|AT2G33720.1|AT4G02870.1		Bra005477.1-P|Bra022951.1-P|Bra008374.1-P|Bra040538.1-P						EOX90713|EOX90715|EOX90716|EOX92925|EOY16751				Potri.003G191700.1.p|Potri.003G191901.1.p|Potri.004G099600.1.p			Glyma.04G143300.3.p|Glyma.04G156400.1.p|Glyma.06G207800.1.p|Glyma.08G327600.1.p|Glyma.08G327800.1.p|Glyma.10G103500.1.p
OG_10553	AT2G36650.1		Bra005255.1-P|Bra023078.1-P				Solyc09g008660.3.1		EOY08050	VIT_08s0007g04330.t01			Potri.005G098400.1.p			Glyma.03G188800.1.p|Glyma.10G063900.1.p|Glyma.13G148500.1.p|Glyma.19G189000.1.p
OG_10555	AT2G36985.1		Bra005225.1-P|Bra023090.1-P
OG_10557			Bra023119.1-P|Bra026333.1-P|Bra036434.1-P|Bra036435.1-P
OG_10560	AT1G12660.1|AT1G12663.1|AT1G12665.1|AT1G12672.2		Bra019779.1-P|Bra023145.1-P|Bra024407.1-P|Bra026960.1-P|Bra035831.1-P|Bra035832.1-P
OG_10561	AT1G30880.1		Bra014896.1-P|Bra023150.1-P|Bra039873.1-P				Solyc02g082020.3.1	PGSC0003DMP400012994	EOX96822	VIT_01s0011g00940.t01			Potri.003G155400.1.p			Glyma.05G134500.1.p|Glyma.08G089600.2.p
OG_10562	AT1G31335.1		Bra014909.1-P|Bra023177.1-P					PGSC0003DMP400036786		VIT_00s0125g00200.t01			Potri.001G082332.1.p|Potri.003G148100.1.p			Glyma.02G308300.1.p|Glyma.14G004800.1.p
OG_10563	AT1G31812.1	ERN15641	Bra023206.1-P|Bra033875.1-P|Bra038439.1-P	Ma01_p01460.1|Ma04_p18960.1		Seita.4G011800.1.p|Seita.6G050700.1.p|Seita.2G160600.1.p	Solyc08g075690.3.1	PGSC0003DMP400053771	EOY25438|EOY30304	VIT_02s0033g01330.t01|VIT_11s0016g01350.t01	LOC_Os06g02490.1|LOC_Os08g06550.1		Potri.001G130200.2.p|Potri.003G103700.3.p	Sobic.007G052700.1.p|Sobic.010G012800.1.p	Bradi1g50540.1.p|Bradi3g16180.2.p	Glyma.04G122900.1.p|Glyma.09G214500.1.p	Zm00001eb378890_P001|Zm00001eb415460_P001
OG_10566	AT1G32460.1		Bra023269.1-P|Bra010166.1-P
OG_10567	AT1G32920.1|AT1G32928.1		Bra010191.1-P|Bra023294.1-P|Bra023295.1-P|Bra035505.1-P
OG_10568	AT1G33055.1		Bra010192.1-P|Bra023304.1-P|Bra023305.1-P
OG_10569	AT5G11630.1		Bra008949.1-P|Bra023334.1-P				Solyc08g066520.3.1	PGSC0003DMP400050743	EOY29767	VIT_04s0008g03280.t01			Potri.006G237800.3.p|Potri.002G045600.1.p			Glyma.04G084800.1.p|Glyma.06G086300.4.p
OG_10571			Bra022644.1-P|Bra026560.1-P
OG_10572			Bra023356.1-P|Bra026560.1-P
OG_10573	AT5G13590.6		Bra008816.1-P|Bra023422.1-P
OG_10575	AT5G13825.1		Bra023438.1-P
OG_10577	AT5G14330.1		Bra008765.1-P|Bra023457.1-P
OG_10578	AT5G14730.1|AT3G01513.1		Bra023484.1-P|Bra008741.1-P|Bra039112.1-P
OG_10579	AT1G80745.1|AT3G15420.1	ERM93907	Bra023568.1-P	Ma11_p03910.1	NC5G0100420.1:cds	Seita.7G177300.1.p	Solyc07g063290.3.1	PGSC0003DMP400002834|PGSC0003DMP400022032	EOY12880	VIT_19s0014g03060.t01	LOC_Os04g44770.1		Potri.011G121800.2.p|Potri.001G402700.2.p	Sobic.001G529100.1.p|Sobic.006G156801.1.p	Bradi1g65377.16.p|Bradi5g16490.10.p	Glyma.13G278900.5.p	Zm00001eb001470_P001|Zm00001eb403870_P001
OG_10580	AT5G16600.1		Bra023576.1-P|Bra008610.1-P
OG_10581	AT5G17280.1		Bra008565.1-P|Bra023608.1-P	Ma01_p11940.1					EOX90938				Potri.007G017200.1.p		Bradi4g36010.1.p	Glyma.02G052200.1.p
OG_10582	AT5G17670.1	ERM94765		Ma04_p05740.1|Ma04_p12440.1		Seita.1G099400.1.p	Solyc01g081480.3.1	PGSC0003DMP400054185	EOY10364|EOY10368	VIT_15s0024g00660.t01	LOC_Os02g03720.1		Potri.013G070700.5.p	Sobic.004G028300.1.p	Bradi3g02817.1.p	Glyma.06G001500.1.p	Zm00001eb208940_P001
OG_10583	AT3G06320.1|AT5G18790.1		Bra002185.1-P|Bra023692.1-P	Ma04_p24720.1	NC5G0161840.1:cds	Seita.3G181500.1.p			EOY06356		LOC_Os05g37884.1		Potri.010G025900.4.p	Sobic.009G195400.1.p	Bradi2g20010.2.p|Bradi2g50600.1.p	Glyma.14G127700.3.p|Glyma.17G206500.1.p
OG_10584	AT3G23175.1		Bra023755.1-P|Bra014917.1-P
OG_10585	AT1G49750.1|AT3G22800.1|AT4G06744.1		Bra023805.1-P|Bra033914.1-P	Ma04_p12900.1		Seita.1G233800.1.p|Seita.1G234100.1.p|Seita.1G234500.1.p	Solyc01g107790.2.1|Solyc04g078560.1.1|Solyc06g074150.3.1|Solyc09g082530.2.1|Solyc10g050110.1.1|Solyc12g070110.1.1	PGSC0003DMP400011041|PGSC0003DMP400013579|PGSC0003DMP400014154|PGSC0003DMP400045002	EOX98318|EOY05763|EOY14382	VIT_03s0063g00010.t01|VIT_05s0020g03910.t01|VIT_12s0028g03390.t01|VIT_18s0001g10060.t01	LOC_Os02g40260.1|LOC_Os03g43650.1		Potri.009G098601.2.p|Potri.009G098700.1.p|Potri.010G083000.1.p|Potri.010G083100.1.p|Potri.014G024300.1.p	Sobic.001G159900.1.p|Sobic.004G215000.1.p|Sobic.006G260200.1.p	Bradi3g48770.1.p|Bradi3g48780.1.p|Bradi3g48800.2.p|Bradi5g15010.1.p|Bradi5g25630.1.p	Glyma.01G244600.1.p|Glyma.07G215700.1.p|Glyma.10G245100.1.p|Glyma.11G000600.1.p|Glyma.14G085400.1.p|Glyma.17G239300.1.p|Glyma.20G012900.1.p|Glyma.20G149500.1.p	Zm00001eb184780_P001|Zm00001eb247140_P001
OG_10587			Bra023837.1-P|Bra001743.1-P|Bra027773.1-P
OG_10590	AT3G21890.1|AT4G15248.1		Bra001939.1-P|Bra023857.1-P|Bra039558.1-P				Solyc07g052620.1.1|Solyc12g005750.1.1	PGSC0003DMP400023314|PGSC0003DMP400045406	EOX99182	VIT_12s0059g02510.t01			Potri.007G121100.1.p|Potri.017G039400.1.p			Glyma.12G196200.1.p|Glyma.13G306300.1.p
OG_10598	AT3G20750.1		Bra001801.1-P|Bra023929.1-P						EOY32448				Potri.003G213300.1.p
OG_10603	AT4G31560.1	ERM99389	Bra023997.1-P				Solyc01g068190.3.1	PGSC0003DMP400011932|PGSC0003DMP400011933	EOY17587	VIT_13s0019g01750.t01			Potri.003G203300.2.p			Glyma.04G142000.1.p
OG_10604			Bra024002.1-P|Bra021416.1-P|Bra024003.1-P
OG_10605	AT4G31170.5		Bra024020.1-P
OG_10606	AT4G30230.1	ERN07309	Bra011175.1-P|Bra024091.1-P						EOY31831	VIT_11s0052g00900.t01			Potri.006G168400.2.p|Potri.018G092800.1.p			Glyma.17G063300.1.p|Glyma.20G083700.1.p
OG_10608	AT4G10895.1|AT4G29037.1|AT5G04047.1		Bra011078.1-P
OG_10609	AT4G16295.1|AT4G29035.1		Bra024167.1-P						EOX94032|EOX94033|EOX94034				Potri.002G252500.1.p|Potri.016G066900.2.p|Potri.004G199801.1.p|Potri.004G199700.1.p			Glyma.13G129200.1.p
OG_10610	AT4G28240.1		Bra024216.1-P|Bra010381.1-P|Bra026273.1-P
OG_10611	AT4G28025.1	ERN07184	Bra024234.1-P|Bra026290.1-P	Ma07_p16090.1		Seita.1G229000.1.p	Solyc07g006490.3.1	PGSC0003DMP400047741	EOY31618	VIT_11s0065g00850.t01	LOC_Os02g39730.2		Potri.006G175600.1.p	Sobic.004G211501.1.p	Bradi3g48470.2.p	Glyma.17G067900.1.p	Zm00001eb184420_P003|Zm00001eb246810_P002
OG_10613			Bra024252.1-P|Bra030004.1-P|Bra034216.1-P|Bra034454.1-P|Bra034475.1-P
OG_10614			Bra013260.1-P|Bra024297.1-P|Bra024298.1-P
OG_10615	AT5G10210.1|AT5G65030.1	ERM95922	Bra009050.1-P|Bra024347.1-P	Ma07_p20570.1			Solyc03g078620.1.1|Solyc04g055130.1.1|Solyc04g055140.1.1|Solyc04g055150.1.1	PGSC0003DMP400003379|PGSC0003DMP400037764|PGSC0003DMP400003376|PGSC0003DMP400003377|PGSC0003DMP400003380	EOX92128				Potri.005G076100.1.p|Potri.007G092300.1.p			Glyma.11G239900.1.p|Glyma.18G017500.1.p
OG_10616			Bra014173.1-P|Bra033772.1-P
OG_10617			Bra024348.1-P|Bra029918.1-P|Bra032759.1-P
OG_10618	AT5G65480.1		Bra024389.1-P|Bra031856.1-P
OG_10619			Bra024393.1-P|Bra039305.1-P			Seita.1G372100.1.p		PGSC0003DMP400028172					Potri.007G011500.9.p	Sobic.004G350900.2.p		Glyma.01G022600.1.p|Glyma.09G199700.1.p	Zm00001eb190970_P005
OG_10620			Bra024492.1-P|Bra024493.1-P|Bra024494.1-P|Bra024502.1-P
OG_10621	AT2G17660.1|AT4G35655.1		Bra002076.1-P|Bra024499.1-P|Bra037263.1-P						EOX90704
OG_10622	AT1G23050.1		Bra016171.1-P
OG_10623	AT1G70985.1		Bra024561.1-P
OG_10624			Bra024598.1-P|Bra023142.1-P|Bra029901.1-P|Bra036425.1-P
OG_10625	AT3G54590.3		Bra024614.1-P
OG_10626	AT1G23830.1|AT1G23840.1|AT1G23850.1		Bra012390.1-P|Bra024621.1-P						EOY00386|EOY00387|EOY00388|EOY02346	VIT_00s0809g00010.t01|VIT_00s1217g00020.t01|VIT_14s0066g01570.t01			Potri.006G262900.2.p			Glyma.08G134200.2.p|Glyma.08G288200.1.p|Glyma.18G137000.1.p|Glyma.05G176900.2.p
OG_10629	AT1G26500.1		Bra024712.1-P	Ma03_p17720.1		Seita.2G378900.1.p	Solyc04g005425.1.1	PGSC0003DMP400059809	EOY01727	VIT_01s0011g00520.t01	LOC_Os07g40820.1		Potri.016G086100.4.p	Sobic.002G365400.1.p	Bradi1g22490.2.p	Glyma.01G057600.1.p|Glyma.02G115700.2.p	Zm00001eb326760_P001
OG_10630	AT1G25425.1		Bra012476.1-P|Bra024751.1-P
OG_10631	AT1G25422.1		Bra024753.1-P|Bra012477.1-P
OG_10632	AT1G25275.3		Bra010984.1-P|Bra024765.1-P|Bra024766.1-P
OG_10633	AT1G61070.1|AT2G02100.1|AT2G02120.1|AT2G02130.1|AT2G02140.1		Bra017421.1-P|Bra024832.1-P|Bra026615.1-P|Bra029208.1-P	Ma08_p13660.1|Ma02_p12840.1|Ma04_p36140.1|Ma11_p12930.1	NC1G0133610.1:cds	Seita.9G553900.1.p|Seita.2G095500.1.p	Solyc04g008470.3.1|Solyc07g007710.3.1|Solyc07g007730.3.1|Solyc07g007750.3.1|Solyc07g007760.3.1|Solyc11g006950.2.1|Solyc11g006260.2.1	PGSC0003DMP400026558|PGSC0003DMP400026559|PGSC0003DMP400026562|PGSC0003DMP400051367|PGSC0003DMP400053425|PGSC0003DMP400053427|PGSC0003DMP400055605	EOY01185|EOY04296|EOY04853|EOY04293	VIT_01s0010g02030.t01|VIT_07s0130g00030.t01	LOC_Os03g03810.1		Potri.T011300.4.p|Potri.T011301.1.p|Potri.T011200.1.p|Potri.004G138100.1.p|Potri.T011201.1.p	Sobic.001G518700.1.p|Sobic.002G089400.1.p|Sobic.002G089500.1.p|Sobic.002G089600.1.p	Bradi1g56896.2.p|Bradi1g56916.1.p|Bradi1g76420.2.p	Glyma.06G160300.1.p|Glyma.06G160400.1.p|Glyma.08G268000.2.p|Glyma.16G100400.1.p|Glyma.04G205200.1.p|Glyma.05G198000.1.p	Zm00001eb304240_P001|Zm00001eb002390_P001
OG_10635	AT2G01913.1		Bra024842.1-P
OG_10636			Bra024850.1-P							VIT_04s0043g00160.t01				Sobic.001G129800.1.p
OG_10641			Bra024906.1-P|Bra014343.1-P			Seita.5G081800.1.p|Seita.8G134400.1.p					LOC_Os01g03060.1			Sobic.003G093900.1.p	Bradi2g01540.1.p		Zm00001eb334820_P002|Zm00001eb126340_P001
OG_10642	AT5G47600.1		Bra022078.1-P|Bra024931.1-P|Bra024977.1-P
OG_10643	AT5G47455.9|AT4G17310.3		Bra022132.1-P|Bra024942.1-P	Ma09_p20360.2			Solyc08g078560.3.1	PGSC0003DMP400008535	EOY24319	VIT_00s0229g00080.t01|VIT_00s0459g00030.t01			Potri.001G333800.7.p|Potri.017G068600.4.p			Glyma.05G060100.15.p|Glyma.17G142500.9.p|Glyma.17G210100.1.p|Glyma.18G109000.1.p
OG_10644	AT5G47360.1		Bra024949.1-P|Bra017490.1-P
OG_10645			Bra024970.1-P				Solyc12g014000.2.1				LOC_Os01g36600.1		Potri.005G046000.8.p|Potri.005G050120.1.p			Glyma.01G059900.3.p|Glyma.08G108400.2.p
OG_10646	AT2G20142.1		Bra025057.1-P|Bra027651.1-P						EOX92947|EOX97085|EOX97087|EOX97090|EOX97093|EOX97095|EOX97096|EOX97099|EOX97103|EOX97129|EOX97130|EOX97101|EOX97107				Potri.018G023600.1.p|Potri.001G007501.4.p|Potri.006G267201.5.p|Potri.018G145554.1.p
OG_10647	AT2G03740.1|AT2G03850.1		Bra025130.1-P|Bra026541.1-P
OG_10649	AT3G25590.1		Bra025148.1-P|Bra017356.1-P|Bra026517.1-P|Bra026518.1-P				Solyc04g005920.1.1|Solyc05g010450.1.1	PGSC0003DMP400005145|PGSC0003DMP400013307	EOY01483|EOY32333	VIT_01s0011g02310.t01			Potri.008G109600.2.p|Potri.010G133600.1.p|Potri.T062072.1.p			Glyma.02G128700.1.p|Glyma.04G152800.1.p
OG_10650	AT3G25882.1		Bra017343.1-P|Bra025169.1-P|Bra036362.1-P
OG_10651			Bra025329.1-P|Bra002418.1-P|Bra035297.1-P|Bra024468.1-P|Bra038879.1-P
OG_10652	AT1G51430.1|AT3G28370.5		Bra025327.1-P|Bra025330.1-P	Ma09_p28010.1		Seita.4G107500.1.p	Solyc02g087420.2.1|Solyc11g070190.2.1	PGSC0003DMP400002330	EOY03298	VIT_14s0066g02280.t01	LOC_Os06g12940.1|LOC_Os06g13580.1		Potri.001G350100.5.p|Potri.017G074100.1.p	Sobic.010G100600.1.p	Bradi1g44570.1.p|Bradi2g13265.1.p	Glyma.04G176300.1.p|Glyma.06G189000.1.p	Zm00001eb280040_P001
OG_10653	AT3G28790.1|AT3G28780.1|AT3G28830.1|AT3G28840.1|AT5G61720.1		Bra012929.1-P|Bra025354.1-P|Bra025355.1-P|Bra025356.1-P|Bra031916.1-P|Bra033059.1-P|Bra033060.1-P|Bra033061.1-P|Bra038151.1-P|Bra039045.1-P			Seita.2G431700.1.p
OG_10654	AT3G28770.1|AT3G28810.1|AT3G28820.1|AT3G28980.1|AT5G39870.2|AT5G48575.1		Bra010772.1-P|Bra025386.1-P|Bra025637.1-P|Bra032390.1-P|Bra033058.1-P
OG_10655	AT3G30460.2		Bra025417.1-P|Bra036197.1-P
OG_10656	AT3G30580.1		Bra020734.1-P|Bra025419.1-P
OG_10657	AT3G30725.1		Bra025420.1-P|Bra020732.1-P
OG_10658	AT1G64320.1|AT5G41780.1|AT5G41790.2|AT1G64330.1		Bra025461.1-P|Bra006134.1-P|Bra027741.1-P|Bra027742.1-P|Bra028505.1-P|Bra028506.1-P				Solyc08g008260.2.1|Solyc08g082010.3.1|Solyc12g056060.2.1	PGSC0003DMP400008894|PGSC0003DMP400010260|PGSC0003DMP400021772	EOY24956|EOY24957	VIT_02s0025g01170.t01			Potri.001G094200.5.p|Potri.001G094332.1.p|Potri.003G137300.1.p|Potri.003G137400.7.p|Potri.001G094266.1.p			Glyma.05G215000.1.p|Glyma.05G215100.1.p|Glyma.08G021300.3.p|Glyma.08G021400.3.p
OG_10659	AT1G64290.1|AT1G64295.1|AT2G05360.1|AT5G41720.1		Bra025471.1-P|Bra027746.1-P			Seita.6G239400.1.p	Solyc07g063790.1.1	PGSC0003DMP400059126|PGSC0003DMP400063605|PGSC0003DMP400068455|PGSC0003DMP400057612	EOY27214|EOY30312		LOC_Os08g43530.1		Potri.001G462650.1.p|Potri.006G167500.1.p|Potri.007G037500.1.p|Potri.008G038000.1.p|Potri.008G214000.1.p|Potri.010G224400.1.p|Potri.014G187100.1.p|Potri.017G066400.1.p	Sobic.007G177400.1.p	Bradi3g42370.2.p		Zm00001eb202740_P001
OG_10660			Bra014642.1-P|Bra018888.1-P|Bra036376.1-P|Bra041002.1-P
OG_10661	AT5G40940.1	ERM97645	Bra025535.1-P				Solyc05g008320.1.1	PGSC0003DMP400053074	EOY00900|EOY00912|EOY02803	VIT_11s0037g00980.t01			Potri.008G127500.1.p|Potri.008G128200.1.p|Potri.017G111600.1.p			Glyma.09G119800.1.p|Glyma.10G265700.1.p|Glyma.20G124900.1.p
OG_10662	AT3G27210.1|AT5G40860.1		Bra025258.1-P|Bra025539.1-P|Bra032988.1-P
OG_10663	AT5G39880.1|AT3G28750.1		Bra025352.1-P|Bra025540.1-P|Bra039046.1-P
OG_10666	AT1G10690.1|AT1G60783.1|AT5G40460.1|AT3G27630.1	ERN02509	Bra025573.1-P|Bra019906.1-P|Bra025292.1-P|Bra027129.1-P|Bra039074.1-P				Solyc02g067810.1.1|Solyc02g086450.1.1	PGSC0003DMP400012239|PGSC0003DMP400022317|PGSC0003DMP400032451	EOY02498	VIT_00s0225g00120.t01|VIT_14s0066g00600.t01			Potri.008G187300.1.p|Potri.010G045200.1.p|Potri.017G070000.1.p			Glyma.01G026600.1.p|Glyma.02G038200.1.p|Glyma.08G282900.1.p|Glyma.18G143300.1.p|Glyma.05G004800.1.p|Glyma.19G005400.1.p
OG_10668	AT1G77570.1		Bra025606.1-P|Bra025608.1-P|Bra025611.1-P|Bra025632.1-P|Bra025635.1-P|Bra030341.1-P
OG_10669			Bra025669.1-P|Bra020741.1-P|Bra030175.1-P|Bra034410.1-P|Bra034984.1-P|Bra035307.1-P|Bra035738.1-P|Bra036770.1-P|Bra036954.1-P|Bra039900.1-P
OG_10670	AT1G18730.1	ERM94539	Bra025682.1-P|Bra031045.1-P|Bra031047.1-P	Ma07_p19710.1		Seita.1G317800.1.p	Solyc12g036170.2.1	PGSC0003DMP400037982	EOY21897	VIT_00s1547g00010.t01|VIT_00s1596g00010.t01	LOC_Os02g51020.1		Potri.012G068500.1.p	Sobic.004G239100.1.p|Sobic.006G101500.1.p	Bradi3g59490.1.p	Glyma.04G167400.1.p|Glyma.06G195200.1.p	Zm00001eb254450_P001
OG_10673	AT1G64100.2|AT1G64105.1		Bra003773.1-P|Bra025701.1-P
OG_10674	AT1G19020.1		Bra016528.1-P|Bra025707.1-P|Bra031061.1-P
OG_10675	AT1G19620.1		Bra025752.1-P
OG_10677	AT1G20100.1|AT1G75860.1		Bra025792.1-P|Bra015805.1-P
OG_10678	AT1G76185.1|AT1G20460.1		Bra008243.1-P|Bra025820.1-P	Ma07_p04090.1|Ma07_p18770.1|Ma10_p08420.1	NC2G0037210.1:cds		Solyc04g082210.3.1|Solyc12g094510.2.1	PGSC0003DMP400017460|PGSC0003DMP400051219	EOY15191				Potri.002G013000.2.p|Potri.005G248300.2.p		Bradi1g71390.1.p	Glyma.04G019300.1.p|Glyma.06G019600.1.p
OG_10679	AT1G20803.1		Bra016451.1-P
OG_10687	AT1G17665.1	ERM94018	Bra025957.1-P	Ma07_p09460.1|Ma10_p27420.1		Seita.5G139700.1.p	Solyc03g121560.3.1	PGSC0003DMP400004619	EOY27098	VIT_09s0002g02130.t01	LOC_Os01g10080.2		Potri.003G038600.1.p	Sobic.003G030300.1.p	Bradi2g06010.2.p	Glyma.13G350600.1.p|Glyma.15G023900.1.p	Zm00001eb337890_P001
OG_10688	AT1G16950.1		Bra016623.1-P|Bra026013.1-P|Bra026696.1-P
OG_10689	AT1G16650.1	ERM99256	Bra026033.1-P	Ma02_p14930.1		Seita.3G386100.1.p|Seita.4G281300.1.p	Solyc07g066340.3.1	PGSC0003DMP400038260	EOY13819	VIT_19s0027g00240.t01|VIT_19s0027g00300.t01	LOC_Os12g41670.1		Potri.007G065300.3.p	Sobic.008G164600.1.p	Bradi4g02070.1.p	Glyma.08G173200.2.p	Zm00001eb135900_P003
OG_10693	AT1G15660.1		Bra026117.1-P	Ma09_p02960.1			Solyc03g120340.3.1	PGSC0003DMP400004566	EOY26667	VIT_09s0002g05090.t01			Potri.001G178200.1.p|Potri.003G056600.2.p			Glyma.13G360700.1.p|Glyma.15G013200.1.p
OG_10694	AT1G15600.1|AT1G15610.1|AT1G15620.1|AT1G15625.1|AT1G15630.1|AT1G15640.1|AT1G44010.1		Bra026119.1-P
OG_10695	AT1G15415.1		Bra026132.1-P|Bra016660.1-P
OG_10696	AT1G15400.3|AT1G80180.1|AT5G20100.1		Bra026134.1-P|Bra008489.1-P|Bra026765.1-P|Bra006540.1-P			Seita.3G162200.1.p|Seita.5G287600.1.p	Solyc03g116490.1.1|Solyc06g068020.1.1	PGSC0003DMP400001217|PGSC0003DMP400035912|PGSC0003DMP400059009	EOY26499|EOY31006	VIT_09s0002g06360.t01	LOC_Os01g50870.1|LOC_Os05g46500.1		Potri.001G172100.3.p|Potri.003G062200.1.p	Sobic.003G271500.1.p|Sobic.009G216050.1.p	Bradi2g47675.2.p|Bradi2g18070.1.p	Glyma.07G031900.1.p|Glyma.08G210800.1.p|Glyma.13G364000.1.p|Glyma.15G009900.2.p|Glyma.17G116100.1.p|Glyma.13G168400.1.p	Zm00001eb155470_P001|Zm00001eb294500_P001
OG_10697	AT1G15385.1		Bra026137.1-P|Bra016661.1-P|Bra026767.1-P
OG_10698	AT1G15270.1|AT3G16040.1	ERN16646	Bra026150.1-P|Bra026774.1-P|Bra027195.1-P	Ma04_p09900.1|Ma06_p04590.1|Ma07_p22340.1		Seita.1G080300.1.p|Seita.4G254400.1.p	Solyc12g043165.1.1	PGSC0003DMP400013416	EOY26776	VIT_09s0002g04520.t01	LOC_Os02g06450.1		Potri.001G181800.2.p	Sobic.010G237000.2.p	Bradi1g33240.1.p|Bradi3g04525.1.p	Glyma.20G047300.1.p|Glyma.07G005600.1.p|Glyma.08G206000.1.p|Glyma.14G136351.1.p	Zm00001eb225700_P001
OG_10699	AT1G15050.1|AT2G01200.2	ERN17276	Bra024898.1-P|Bra026166.1-P		NC11G0241560.1:cds		Solyc05g008850.3.1		EOY00057	VIT_01s0011g04070.t01			Potri.010G119900.1.p			Glyma.10G270500.1.p|Glyma.20G120800.1.p
OG_10703	AT4G28290.2		Bra010377.1-P|Bra026269.1-P
OG_10704	AT2G20870.1|AT4G28160.1		Bra024220.1-P|Bra026279.1-P|Bra031144.1-P
OG_10705	AT4G28085.1		Bra026284.1-P|Bra026285.1-P
OG_10709	AT4G27580.1		Bra019042.1-P|Bra026339.1-P
OG_10710	AT4G27330.1		Bra019056.1-P|Bra026359.1-P
OG_10711			Bra010430.1-P|Bra026411.1-P				Solyc07g065125.1.1	PGSC0003DMP400038419	EOY12171				Potri.008G011620.1.p			Glyma.18G085000.1.p
OG_10712			Bra019114.1-P										Potri.003G220932.1.p
OG_10713	AT4G26320.1		Bra026448.1-P|Bra002808.1-P
OG_10714			Bra026516.1-P						EOY02198				Potri.008G111500.3.p			Glyma.16G099500.1.p
OG_10716	AT1G14630.1|AT2G01990.2		Bra026199.1-P|Bra026622.1-P|Bra026815.1-P	Ma03_p07600.1|Ma07_p02320.1|Ma08_p23560.1|Ma09_p15140.1	NC10G0163980.1:cds	Seita.1G336000.1.p|Seita.2G224500.1.p|Seita.6G177400.1.p	Solyc01g005010.3.1		EOY01232|EOY01953	VIT_01s0011g06580.t01|VIT_04s0079g00630.t01	LOC_Os02g53280.1|LOC_Os08g36380.1|LOC_Os09g27590.1		Potri.008G140900.5.p|Potri.010G100700.1.p	Sobic.002G220700.1.p|Sobic.004G314100.2.p|Sobic.007G153100.1.p	Bradi3g37866.1.p|Bradi3g57550.1.p|Bradi4g31740.1.p	Glyma.02G241700.1.p|Glyma.05G136600.1.p|Glyma.08G091800.1.p|Glyma.11G213200.1.p|Glyma.14G211400.1.p	Zm00001eb037710_P002|Zm00001eb100680_P003|Zm00001eb193320_P001|Zm00001eb256450_P001|Zm00001eb314530_P002
OG_10719	AT1G34560.1|AT1G35353.1|AT1G35365.1|AT1G35400.1|AT1G35410.1|AT3G27900.2		Bra016923.1-P|Bra026654.1-P|Bra029196.1-P|Bra035825.1-P
OG_10720	AT2G01505.1		Bra026657.1-P|Bra024881.1-P
OG_10725	AT1G17285.2		Bra026676.1-P|Bra025985.1-P
OG_10726	AT1G17090.1		Bra016619.1-P|Bra026689.1-P
OG_10727	AT1G16850.1		Bra026022.1-P|Bra026701.1-P
OG_10728	AT1G15825.1		Bra026098.1-P
OG_10732	AT1G15260.1|AT3G16070.1	ERM98557	Bra026775.1-P|Bra026151.1-P|Bra027193.1-P				Solyc03g120790.1.1	PGSC0003DMP400004506|PGSC0003DMP400028864|PGSC0003DMP400061262|PGSC0003DMP400038198	EOY26784|EOY30799				Potri.001G182500.1.p|Potri.003G053600.1.p|Potri.018G080001.1.p			Glyma.05G231000.1.p|Glyma.07G005100.1.p|Glyma.08G205600.1.p|Glyma.13G358000.1.p|Glyma.15G015400.1.p|Glyma.07G086100.1.p|Glyma.08G038500.1.p|Glyma.09G190800.1.p
OG_10733			Bra007715.1-P|Bra026799.1-P|Bra032195.1-P|Bra033206.1-P|Bra040739.1-P
OG_10734	AT1G14760.2		Bra026190.1-P|Bra026805.1-P				Solyc06g072480.1.1		EOY21440				Potri.012G043400.3.p			Glyma.02G086400.1.p|Glyma.07G172500.1.p|Glyma.07G104800.3.p|Glyma.09G172851.1.p
OG_10737	AT5G03480.1|AT5G03495.1|AT5G53700.1		Bra026843.1-P|Bra026905.1-P|Bra026908.1-P|Bra026909.1-P|Bra026913.1-P|Bra031770.1-P|Bra031782.1-P|Bra034717.1-P
OG_10738			Bra026845.1-P|Bra011216.1-P|Bra026915.1-P
OG_10740	AT1G13590.1		Bra019716.1-P|Bra026897.1-P
OG_10741	AT1G12830.1		Bra026952.1-P|Bra016753.1-P						EOY02912	VIT_14s0068g01310.t01
OG_10742			Bra026989.1-P|Bra028582.1-P
OG_10750			Bra003686.1-P|Bra027061.1-P|Bra027063.1-P|Bra027064.1-P
OG_10751	AT1G61566.1|AT1G61563.1|AT2G22055.1		Bra027081.1-P|Bra023451.1-P|Bra031425.1-P
OG_10752			Bra019303.1-P|Bra027165.1-P|Bra033917.1-P
OG_10755	AT3G15518.1		Bra018996.1-P|Bra027236.1-P						EOY12851	VIT_19s0014g03310.t01			Potri.001G404500.1.p|Potri.011G123600.1.p			Glyma.12G221200.1.p|Glyma.13G280400.1.p|Glyma.06G249202.1.p
OG_10761	AT3G15280.1		Bra021095.1-P
OG_10762			Bra027264.1-P						EOY13066
OG_10763	AT1G53165.3|AT3G15220.1		Bra027269.1-P|Bra038106.1-P						EOY13077
OG_10766	AT3G14560.1		Bra021568.1-P|Bra027329.1-P
OG_10767	AT3G14430.1		Bra021557.1-P|Bra027337.1-P			Seita.6G220600.1.p	Solyc03g058340.3.1	PGSC0003DMP400001859	EOY34344	VIT_18s0001g15380.t01	LOC_Os08g41680.1		Potri.014G105250.1.p	Sobic.007G195701.1.p	Bradi3g41042.1.p	Glyma.11G203700.1.p|Glyma.18G047300.1.p	Zm00001eb036330_P001|Zm00001eb175060_P001
OG_10768	AT3G14395.1		Bra001549.1-P|Bra027342.1-P
OG_10769	AT3G14280.1		Bra027351.1-P|Bra021546.1-P
OG_10770	AT3G13950.1|AT4G13266.1		Bra021520.1-P|Bra027385.1-P													Glyma.10G042950.1.p
OG_10771			Bra001527.1-P|Bra027388.1-P
OG_10772	AT1G55330.1|AT3G13520.1		Bra011914.1-P|Bra027425.1-P|Bra030868.1-P|Bra037993.1-P|Bra039397.1-P
OG_10775	AT3G13480.1|AT1G55475.2		Bra027430.1-P|Bra039399.1-P|Bra030859.1-P				Solyc01g005530.3.1	PGSC0003DMP400055352		VIT_06s0004g00380.t01			Potri.001G003300.1.p|Potri.003G221800.1.p
OG_10778	AT5G35870.1|AT2G04480.1		Bra027511.1-P|Bra015150.1-P|Bra035369.1-P
OG_10781			Bra019609.1-P|Bra033771.1-P|Bra041124.1-P
OG_10783	AT1G63530.3		Bra027648.1-P
OG_10784	AT1G63540.1		Bra027649.1-P
OG_10785	AT1G63670.3		Bra002037.1-P|Bra027654.1-P|Bra027794.1-P
OG_10786	AT1G64220.1|AT5G41685.1		Bra027687.1-P|Bra025479.1-P|Bra027750.1-P|Bra041087.1-P	Ma02_p11380.1|Ma06_p33530.1|Ma09_p05390.1|Ma03_p17110.1	NC2G0010170.1:cds	Seita.5G233800.1.p	Solyc05g047390.1.1|Solyc07g015970.2.1	PGSC0003DMP400024206|PGSC0003DMP400036476			LOC_Os05g50654.1		Potri.006G077500.1.p|Potri.018G145502.1.p|Potri.018G146602.1.p	Sobic.003G227200.1.p|Sobic.003G286100.1.p	Bradi2g44081.1.p	Glyma.05G221400.1.p|Glyma.08G027900.1.p	Zm00001eb358730_P001
OG_10787	AT1G64405.1		Bra027734.1-P|Bra027701.1-P
OG_10789	AT1G64370.1		Bra027696.1-P
OG_10790			Bra016655.1-P|Bra040877.1-P
OG_10793	AT1G63245.1		Bra027629.1-P|Bra027811.1-P
OG_10794			Bra018140.1-P|Bra033927.1-P|Bra036024.1-P|Bra007368.1-P|Bra036890.1-P|Bra037072.1-P|Bra037073.1-P|Bra037078.1-P
OG_10797	AT1G35340.1		Bra028069.1-P	Ma06_p25450.1		Seita.8G094300.1.p	Solyc11g027830.2.1	PGSC0003DMP400046446	EOY17360	VIT_18s0041g00330.t01	LOC_Os11g11210.1	PITA_43352	Potri.013G105500.1.p	Sobic.005G100300.1.p	Bradi4g22110.1.p		Zm00001eb169160_P001
OG_10798	AT4G09170.1|AT1G35430.1		Bra000676.1-P|Bra028084.1-P						EOY17326				Potri.013G107300.2.p|Potri.019G079800.1.p			Glyma.10G090400.2.p|Glyma.15G276200.1.p
OG_10800	AT5G37200.1|AT5G37220.1|AT5G37230.1|AT5G37250.2|AT5G37270.1|AT5G37280.1		Bra028138.1-P|Bra015233.1-P|Bra028139.1-P|Bra028140.1-P
OG_10802			Bra022477.1-P|Bra032966.1-P
OG_10803	AT1G67035.2|AT5G38300.1	ERN19717	Bra004203.1-P|Bra028168.1-P|Bra034035.1-P				Solyc02g086140.1.1	PGSC0003DMP400045812	EOY04164				Potri.017G116100.1.p|Potri.004G098200.1.p			Glyma.08G366700.1.p|Glyma.13G045200.1.p|Glyma.18G295700.1.p|Glyma.19G049900.2.p
OG_10808	AT3G27750.1		Bra028189.1-P	Ma09_p04330.2|Ma06_p34690.1		Seita.5G112000.1.p	Solyc03g120510.1.1	PGSC0003DMP400004536	EOY26848	VIT_09s0002g04100.t01			Potri.003G051400.1.p	Sobic.001G456200.1.p|Sobic.002G171400.1.p	Bradi2g00245.1.p|Bradi2g00270.1.p	Glyma.07G018300.1.p|Glyma.08G203300.1.p	Zm00001eb336080_P001
OG_10809	AT5G38865.1		Bra028211.1-P
OG_10813	AT5G51680.1		Bra028269.1-P|Bra022559.1-P				Solyc03g007080.3.1	PGSC0003DMP400054011	EOY22987	VIT_16s0022g02000.t01			Potri.015G132000.1.p			Glyma.10G242400.1.p|Glyma.20G151700.1.p
OG_10817			Bra028341.1-P|Bra033723.1-P
OG_10819	AT3G24250.1		Bra028350.1-P
OG_10820	AT4G13615.1	ERN01861	Bra028361.1-P	Ma06_p29700.1|Ma03_p17730.1|Ma08_p28970.1|Ma09_p07180.1		Seita.4G266900.1.p|Seita.3G246600.1.p	Solyc09g091945.1.1	PGSC0003DMP400054525		VIT_00s0189g00050.t01|VIT_05s0029g00220.t01	LOC_Os05g33700.1		Potri.017G055501.1.p|Potri.001G315400.1.p|Potri.014G056600.1.p	Sobic.009G134450.1.p	Bradi2g25613.1.p|Bradi2g33011.1.p	Glyma.08G351700.2.p|Glyma.16G094600.1.p|Glyma.18G164200.2.p	Zm00001eb356280_P001|Zm00001eb287790_P001
OG_10822	AT3G29310.1		Bra025390.1-P|Bra028429.1-P|Bra033097.1-P	Ma04_p34600.1	NC8G0300120.1:cds	Seita.3G182200.1.p	Solyc02g088660.3.1	PGSC0003DMP400002619	EOY03611	VIT_14s0108g01550.t01	LOC_Os05g43670.1		Potri.017G091100.1.p|Potri.004G124301.1.p	Sobic.009G194700.1.p	Bradi2g20087.1.p	Glyma.08G242700.1.p|Glyma.18G264900.1.p	Zm00001eb352990_P002
OG_10823	AT5G41810.1|AT1G64340.1		Bra028508.1-P|Bra027692.1-P	Ma06_p07340.1|Ma07_p10510.1|Ma07_p14040.1	NC1G0180370.1:cds		Solyc08g082090.1.1	PGSC0003DMP400021761	EOY24971				Potri.001G093500.1.p			Glyma.01G224600.1.p|Glyma.05G215700.1.p|Glyma.08G021800.1.p|Glyma.11G018400.2.p
OG_10824	AT5G64310.1		Bra024284.1-P|Bra028633.1-P|Bra031924.1-P
OG_10825	AT5G08040.1		Bra005963.1-P|Bra028674.1-P	Ma11_p06490.1				PGSC0003DMP400042455	EOY22084	VIT_17s0000g05260.t01	LOC_Os12g38650.1		Potri.015G058500.1.p		Bradi1g14986.2.p	Glyma.05G020300.1.p|Glyma.17G079100.1.p
OG_10827	AT5G07560.1|AT5G07571.1		Bra028692.1-P|Bra028691.1-P
OG_10830			Bra028715.1-P|Bra015519.1-P
OG_10831	AT5G05330.1		Bra009104.1-P|Bra028762.1-P				Solyc06g050315.1.1|Solyc06g050320.3.1	PGSC0003DMP400050648	EOY20043				Potri.019G049100.1.p
OG_10832	AT1G50690.2|AT5G05040.1|AT5G05060.1		Bra012467.1-P|Bra028771.1-P|Bra028772.1-P|Bra028773.1-P
OG_10833			Bra013316.1-P|Bra028792.1-P|Bra028798.1-P|Bra028799.1-P|Bra028800.1-P|Bra028801.1-P|Bra028802.1-P|Bra028808.1-P|Bra028823.1-P|Bra040174.1-P|Bra040848.1-P
OG_10834	AT5G04190.1	ERM97259	Bra009478.1-P|Bra028795.1-P	Ma06_p24540.1|Ma10_p04980.1|Ma06_p17460.1|Ma10_p12980.1		Seita.5G052400.1.p	Solyc10g081340.1.1	PGSC0003DMP400048855	EOY09759	VIT_08s0056g00720.t01	LOC_Os01g15990.1|LOC_Os05g35620.1		Potri.005G090000.2.p|Potri.007G074056.1.p	Sobic.003G121700.2.p	Bradi2g09750.1.p	Glyma.19G123300.1.p|Glyma.03G118900.1.p	Zm00001eb333260_P001
OG_10835	AT5G03580.1		Bra005772.1-P|Bra028827.1-P
OG_10836	AT5G03120.1		Bra005743.1-P|Bra028849.1-P
OG_10837	AT2G37100.1|AT5G03110.1		Bra028850.1-P|Bra005217.1-P				Solyc09g007470.1.1	PGSC0003DMP400003123	EOY07781	VIT_08s0040g02260.t01			Potri.006G130500.1.p|Potri.016G086900.1.p			Glyma.03G178700.1.p|Glyma.10G050500.1.p|Glyma.13G138000.1.p|Glyma.19G179400.1.p
OG_10838	AT5G02220.1		Bra028880.1-P|Bra009606.1-P						EOY07489
OG_10839	AT5G01075.1		Bra028887.1-P|Bra009625.1-P
OG_10842			Bra028911.1-P													Glyma.01G131500.1.p
OG_10843	AT5G01860.1		Bra005665.1-P|Bra028914.1-P
OG_10844	AT5G55620.1		Bra002886.1-P|Bra028968.1-P
OG_10845	AT4G26960.1|AT5G54970.1		Bra029000.1-P|Bra010421.1-P
OG_10846	AT4G24640.1|AT1G54980.1|AT5G50030.1|AT5G50040.1|AT5G50050.1|AT5G50060.1|AT5G50070.1		Bra013821.1-P|Bra029013.1-P|Bra037943.1-P|Bra038323.1-P|Bra038328.1-P
OG_10847	AT5G54585.1		Bra002975.1-P|Bra029019.1-P
OG_10850			Bra029032.1-P|Bra014986.1-P|Bra030084.1-P
OG_10851	AT2G25305.1|AT1G24062.1|AT5G54220.1		Bra029034.1-P|Bra029037.1-P
OG_10852	AT5G53650.1		Bra022666.1-P|Bra029058.1-P				Solyc08g083200.3.1	PGSC0003DMP400021648	EOY23681	VIT_16s0098g01100.t01			Potri.012G022900.1.p|Potri.015G006500.1.p			Glyma.04G154600.1.p|Glyma.04G230700.1.p|Glyma.06G134500.1.p
OG_10855	AT1G71290.1		Bra029126.1-P
OG_10858	AT2G14378.1|AT2G27315.1|AT3G42565.1|AT2G24205.1|AT3G48675.1|AT4G09545.1|AT4G35165.1|AT5G36310.1|AT5G36320.1|AT5G36330.1|AT5G36340.1|AT5G36350.1|AT5G36360.1|AT5G36370.1|AT5G36380.1|AT5G36390.1|AT5G36400.1|AT5G36410.1|AT5G36420.1|AT5G36430.1|AT5G36440.1|AT5G36450.1|AT5G36460.1|AT5G36470.1|AT5G36480.1|AT5G36490.1|AT5G36500.1|AT5G36520.1|AT5G36540.1|AT5G36550.1|AT5G36657.1|AT5G36658.1|AT5G36659.1|AT5G36661.1|AT5G36662.1|AT5G36738.1|AT5G36739.1|AT5G42895.1|AT5G44495.1|AT5G51105.1|AT5G52965.1|AT5G52975.1|AT5G53742.1|AT5G53905.1|AT5G54062.1|AT5G60945.1|AT5G60964.1		Bra029057.1-P|Bra029189.1-P|Bra029219.1-P|Bra029220.1-P|Bra040935.1-P|Bra040936.1-P						EOY31234|EOY31235
OG_10862			Bra029348.1-P				Solyc01g014650.1.1		EOY32493				Potri.003G211800.1.p
OG_10863	AT5G24165.2		Bra009739.1-P|Bra029394.1-P		NC13G0028130.1:cds				EOY23507	VIT_16s0098g00280.t01			Potri.012G011600.2.p
OG_10864	AT5G24500.1	ERN02276	Bra029409.1-P	Ma10_p03340.2|Ma08_p02570.1			Solyc03g081310.3.1	PGSC0003DMP400001185	EOY23702	VIT_16s0098g00980.t01			Potri.012G021300.3.p|Potri.015G005100.1.p			Glyma.04G228600.1.p|Glyma.06G136400.1.p
OG_10865	AT5G24570.1		Bra009772.1-P|Bra029415.1-P
OG_10868	AT4G04330.1	ERN10683	Bra029488.1-P	Ma02_p01050.1		Seita.6G151500.1.p	Solyc02g081060.3.1	PGSC0003DMP400028801	EOY28788	VIT_10s0116g00900.t01	LOC_Os08g32930.1		Potri.011G010300.1.p	Sobic.007G131200.1.p	Bradi3g36200.1.p	Glyma.09G007000.1.p|Glyma.15G111400.1.p	Zm00001eb179210_P002
OG_10873			Bra000813.1-P|Bra029551.1-P
OG_10874			Bra029594.1-P|Bra040281.1-P
OG_10875	AT3G06750.1|AT5G49280.1		Bra029602.1-P|Bra020651.1-P|Bra036146.1-P|Bra037422.1-P
OG_10876	AT3G06780.1		Bra001217.1-P|Bra029605.1-P|Bra040291.1-P				Solyc07g055660.2.1	PGSC0003DMP400030199	EOY06589	VIT_05s0077g01850.t01			Potri.008G211000.1.p|Potri.010G006600.1.p			Glyma.07G244800.1.p|Glyma.17G029000.1.p
OG_10877	AT3G06890.1	ERN02252	Bra001224.1-P|Bra029610.1-P	Ma08_p30740.1|Ma11_p10590.1		Seita.2G429200.1.p|Seita.9G408800.1.p	Solyc12g099500.2.1	PGSC0003DMP400020036|PGSC0003DMP400008342	EOY06538|EOY33296|EOY10861	VIT_05s0077g02350.t01	LOC_Os03g22360.1|LOC_Os07g47660.1		Potri.008G221000.1.p|Potri.010G013100.1.p	Sobic.001G375800.1.p|Sobic.003G067700.1.p	Bradi1g62790.1.p	Glyma.07G246700.1.p	Zm00001eb016470_P001|Zm00001eb394930_P001|Zm00001eb124100_P001
OG_10878	AT3G07195.1|AT5G48657.2		Bra001241.1-P|Bra036163.1-P|Bra037470.1-P
OG_10879	AT3G07910.1	ERN16233	Bra029687.1-P|Bra001276.1-P|Bra040039.1-P	Ma11_p18660.1		Seita.9G210100.1.p	Solyc12g099710.2.1	PGSC0003DMP400054444	EOY19872	VIT_06s0009g03590.t01			Potri.001G277100.1.p|Potri.003G197801.1.p|Potri.009G071900.1.p|Potri.T125106.1.p	Sobic.006G242300.1.p|Sobic.001G209900.1.p	Bradi3g29610.1.p|Bradi3g47027.1.p	Glyma.08G302200.1.p|Glyma.18G117700.2.p|Glyma.04G138500.1.p	Zm00001eb432230_P001|Zm00001eb068350_P001
OG_10880	AT5G01225.1|AT3G09032.1		Bra009634.1-P|Bra029742.1-P|Bra034049.1-P
OG_10881	AT3G09860.1	ERN07557	Bra029797.1-P	Ma03_p31610.1|Ma04_p14370.1|Ma06_p12530.1				PGSC0003DMP400006856	EOY07896	VIT_08s0040g01410.t01			Potri.016G092100.3.p			Glyma.10G056800.1.p|Glyma.13G143300.3.p
OG_10882	AT3G10020.1		Bra001291.1-P|Bra029811.1-P		NC11G0117010.1:cds	Seita.7G320200.1.p|Seita.8G030400.1.p	Solyc09g008970.1.1|Solyc09g008980.2.1	PGSC0003DMP400004896|PGSC0003DMP400004897	EOY08101	VIT_08s0007g04000.t01	LOC_Os11g05170.1|LOC_Os12g05210.1		Potri.013G014300.1.p	Sobic.008G034300.2.p	Bradi4g42710.1.p	Glyma.03G190100.1.p|Glyma.19G190400.1.p	Zm00001eb406490_P001
OG_10883	AT1G66245.1		Bra029855.1-P
OG_10885	AT3G10680.1		Bra029860.1-P|Bra034137.1-P						EOY19351				Potri.008G014000.2.p
OG_10888	AT3G49780.1|AT5G65870.1		Bra024425.1-P|Bra029971.1-P|Bra031844.1-P
OG_10889	AT3G49820.1|AT5G65925.1		Bra024431.1-P|Bra029976.1-P|Bra031843.1-P
OG_10890	AT3G50610.2		Bra030022.1-P|Bra032119.1-P|Bra036093.1-P|Bra037147.1-P
OG_10891	AT1G28540.1		Bra010861.1-P|Bra030104.1-P	Ma10_p21830.1	NC1G0180360.1:cds	Seita.4G167200.1.p	Solyc10g008850.2.1	PGSC0003DMP400039568	EOY28119	VIT_10s0003g00540.t01	LOC_Os06g33340.1		Potri.004G051300.3.p	Sobic.010G152100.3.p	Bradi1g38410.1.p	Glyma.13G152576.1.p	Zm00001eb194760_P001
OG_10892	AT2G07190.1		Bra003058.1-P|Bra030120.1-P|Bra032678.1-P|Bra019292.1-P|Bra032680.1-P|Bra036743.1-P|Bra036779.1-P|Bra038356.1-P|Bra039765.1-P
OG_10893	AT1G29290.1		Bra010838.1-P|Bra030133.1-P|Bra032301.1-P
OG_10894	AT2G34330.1|AT1G29540.1		Bra022972.1-P|Bra030144.1-P
OG_10895	AT1G29600.2		Bra030148.1-P|Bra008369.1-P|Bra030149.1-P|Bra030150.1-P|Bra032327.1-P
OG_10897			Bra030162.1-P										Potri.011G072966.2.p|Potri.011G073091.1.p|Potri.011G073441.1.p|Potri.011G073700.5.p
OG_10898	AT1G29720.1		Bra030167.1-P
OG_10901	AT1G29740.1		Bra030174.1-P
OG_10902	AT1G29950.2		Bra010806.1-P|Bra030184.1-P	Ma06_p00610.2|Ma06_p15240.1|Ma07_p26910.3|Ma10_p15300.1		Seita.1G105100.1.p|Seita.1G142300.1.p|Seita.1G142400.1.p|Seita.4G154500.1.p|Seita.5G234000.1.p	Solyc02g070880.1.1	PGSC0003DMP400014551	EOY27754	VIT_10s0003g02940.t01	LOC_Os01g43680.2|LOC_Os02g21090.3|LOC_Os03g39432.1		Potri.011G080000.1.p	Sobic.003G227600.1.p|Sobic.010G145200.2.p|Sobic.010G172100.1.p	Bradi2g44100.1.p|Bradi3g11007.1.p	Glyma.05G129400.1.p|Glyma.08G084100.1.p	Zm00001eb277350_P001|Zm00001eb278170_P001|Zm00001eb384990_P006
OG_10903			Bra020897.1-P|Bra038860.1-P
OG_10907	AT2G21560.1|AT4G39190.1		Bra010697.1-P|Bra030293.1-P|Bra031201.1-P|Bra033602.1-P
OG_10908			Bra030310.1-P|Bra030311.1-P|Bra030312.1-P|Bra030313.1-P
OG_10909	AT3G26390.1|AT2G39782.1|AT5G39010.1		Bra025068.1-P|Bra030361.1-P
OG_10910	AT1G52680.1		Bra018981.1-P|Bra030371.1-P|Bra030975.1-P						EOY26537	VIT_09s0002g06080.t01
OG_10911	AT1G52342.1		Bra030389.1-P
OG_10913			Bra008504.1-P|Bra032285.1-P|Bra039518.1-P|Bra039854.1-P|Bra041085.1-P
OG_10914			Bra030048.1-P|Bra030400.1-P|Bra035391.1-P|Bra036371.1-P|Bra036404.1-P|Bra040866.1-P|Bra040879.1-P
OG_10918			Bra022028.1-P|Bra039523.1-P
OG_10920			Bra030453.1-P|Bra015176.1-P|Bra004201.1-P|Bra036399.1-P
OG_10923	AT1G03180.1	ERN12300		Ma09_p31440.1		Seita.5G173800.1.p	Solyc09g065110.3.1	PGSC0003DMP400022821	EOX94789	VIT_07s0104g00050.t01	LOC_Os05g16250.1		Potri.002G053801.2.p|Potri.005G208700.1.p	Sobic.003G152500.2.p	Bradi2g13200.3.p	Glyma.03G153000.1.p|Glyma.19G155400.1.p	Zm00001eb132020_P001
OG_10924	AT1G03600.1	ERN03378	Bra030537.1-P|Bra033412.1-P	Ma01_p04250.1|Ma05_p19810.1		Seita.9G414200.1.p	Solyc07g054290.1.1	PGSC0003DMP400031997	EOX99368	VIT_12s0059g01810.t01	LOC_Os03g21560.1		Potri.002G056300.1.p|Potri.005G206200.1.p	Sobic.001G382100.1.p	Bradi1g63300.1.p	Glyma.12G202500.1.p|Glyma.13G299200.1.p	Zm00001eb015950_P001|Zm00001eb395230_P001
OG_10925	AT1G05087.1|AT4G20720.1|AT1G05090.1		Bra030603.1-P|Bra015387.1-P		NC4G0270490.1:cds		Solyc07g049750.3.1	PGSC0003DMP400002015	EOX93260	VIT_12s0059g01030.t01			Potri.002G227200.1.p			Glyma.08G294700.1.p|Glyma.18G128300.1.p
OG_10927	AT1G07135.1		Bra030673.1-P|Bra030674.1-P|Bra031554.1-P|Bra015553.1-P
OG_10928	AT1G07473.1|AT1G07476.1		Bra015581.1-P|Bra030685.1-P
OG_10929	AT1G07500.1		Bra030687.1-P|Bra015583.1-P
OG_10931	AT1G08180.1		Bra018645.1-P
OG_10933	AT1G55365.1|AT3G13500.1		Bra011915.1-P|Bra030865.1-P|Bra037996.1-P
OG_10934	AT1G54120.1|AT3G14060.1		Bra030903.1-P|Bra021528.1-P|Bra037965.1-P
OG_10935			Bra030976.1-P|Bra030977.1-P|Bra030978.1-P
OG_10937	AT4G28840.1|AT2G20080.1		Bra031110.1-P|Bra011065.1-P|Bra036694.1-P|Bra041041.1-P	Ma10_p22160.1|Ma04_p37720.1|Ma08_p28010.1|Ma06_p28440.1	NC1G0130470.1:cds		Solyc07g018370.2.1|Solyc12g007240.2.1	PGSC0003DMP400000746|PGSC0003DMP400005666	EOY30719	VIT_11s0016g03500.t01			Potri.006G161100.1.p|Potri.018G084100.1.p			Glyma.01G145600.1.p|Glyma.05G229100.1.p|Glyma.08G036100.1.p|Glyma.09G193400.1.p
OG_10938	AT2G20605.1|AT2G20597.1|AT2G20618.1|AT2G20619.1		Bra014982.1-P|Bra019421.1-P
OG_10940	AT2G20970.2		Bra012030.1-P|Bra034330.1-P
OG_10943	AT4G38905.1|AT2G21237.1		Bra031174.1-P|Bra010721.1-P
OG_10944	AT2G21490.1|AT4G39130.1		Bra031192.1-P|Bra011874.1-P					PGSC0003DMP400053899	EOX97937	VIT_03s0038g04390.t01			Potri.009G120100.1.p|Potri.004G158500.1.p			Glyma.12G235800.1.p
OG_10947	AT4G39360.1		Bra031218.1-P
OG_10948	AT2G21780.1		Bra010690.1-P
OG_10950	AT3G20865.1		Bra023919.1-P
OG_10952	AT3G21150.1		Bra001815.1-P|Bra031255.1-P	Ma01_p01110.1|Ma03_p05220.1|Ma06_p05370.1|Ma09_p20170.1|Ma09_p13400.1|Ma09_p21720.1	NC3G0230290.1:cds	Seita.1G067400.1.p	Solyc06g063280.1.1	PGSC0003DMP400046063		VIT_09s0054g00530.t01	LOC_Os02g07930.1|LOC_Os06g45040.1		Potri.008G007000.1.p|Potri.010G251800.1.p	Sobic.004G060832.1.p|Sobic.010G217532.1.p	Bradi3g05660.1.p	Glyma.07G020400.1.p|Glyma.08G221600.1.p	Zm00001eb233530_P001|Zm00001eb389190_P001
OG_10953	AT3G22300.1		Bra031348.1-P|Bra001863.1-P	mito10_p00040.1	NC4G0137460.1:cds	Seita.9G098800.1.p	Solyc07g017925.1.1|Solyc11g063600.2.1				LOC_Os06g34780.1|LOC_Os12g33240.1		Potri.007G072900.3.p	Sobic.001G096200.2.p|Sobic.007G019100.1.p	Bradi1g27490.1.p|Bradi5g15914.1.p	Glyma.17G185500.1.p	Zm00001eb056700_P001|Zm00001eb215210_P001
OG_10954	AT1G22120.1		Bra012307.1-P|Bra031366.1-P
OG_10957			Bra019631.1-P|Bra031412.1-P|Bra038971.1-P|Bra038987.1-P|Bra040263.1-P|Bra040778.1-P
OG_10958	AT1G61330.1		Bra031436.1-P|Bra031437.1-P
OG_10959	AT1G61170.1|AT1G11125.1		Bra019879.1-P|Bra031448.1-P|Bra031732.1-P|Bra038575.1-P						EOY28349
OG_10965			Bra022045.1-P|Bra031530.1-P|Bra037853.1-P|Bra038192.1-P|Bra028217.1-P
OG_10966	AT1G07490.1|AT2G29125.1|AT3G46613.1		Bra031578.1-P|Bra030686.1-P|Bra039964.1-P
OG_10967	AT1G07980.1		Bra031606.1-P|Bra018668.1-P	Ma11_p00430.1		Seita.9G007700.1.p	Solyc06g016750.3.1		EOY33046	VIT_06s0004g03030.t01	LOC_Os03g63530.2		Potri.009G012300.1.p	Sobic.001G009200.1.p	Bradi1g01300.1.p	Glyma.11G148000.1.p|Glyma.12G069100.2.p	Zm00001eb064730_P003
OG_10968			Bra031639.1-P													Glyma.20G034600.25.p
OG_10971	AT1G28305.1|AT3G26880.1		Bra031778.1-P
OG_10972	AT1G11765.1|AT1G28306.1		Bra031779.1-P
OG_10973	AT5G66400.1|AT3G50980.1		Bra031809.1-P|Bra036843.1-P|Bra037177.1-P
OG_10974	AT5G66780.1	ERN17486	Bra012103.1-P|Bra031823.1-P		NC9G0170870.1:cds	Seita.9G112100.1.p	Solyc02g062770.2.1|Solyc02g085330.1.1	PGSC0003DMP400027123	EOX91110	VIT_04s0023g01670.t01	LOC_Os03g51350.1			Sobic.001G109000.1.p	Bradi1g10310.1.p	Glyma.11G067900.1.p|Glyma.16G140500.1.p	Zm00001eb215860_P002
OG_10975	AT5G65300.1		Bra024376.1-P|Bra031867.1-P|Bra037811.1-P
OG_10976	AT5G65207.1		Bra009062.1-P|Bra031873.1-P|Bra024364.1-P|Bra037808.1-P
OG_10979	AT5G64900.1		Bra031895.1-P
OG_10980	AT5G64890.1		Bra024335.1-P
OG_10981	AT5G64770.1		Bra031902.1-P|Bra024326.1-P
OG_10982	AT5G64690.1		Bra024321.1-P|Bra031908.1-P|Bra037790.1-P
OG_10983	AT2G43465.1|AT3G03320.1	ERN20310	Bra031997.1-P|Bra036023.1-P	Ma03_p20170.2		Seita.8G103200.1.p	Solyc06g073130.3.1|Solyc06g073137.1.1|Solyc06g073133.1.1	PGSC0003DMP400046734	EOY04794|EOY04798	VIT_00s0226g00060.t01	LOC_Os11g16420.1		Potri.007G132100.1.p	Sobic.001G017600.1.p	Bradi4g20570.1.p	Glyma.13G345802.1.p|Glyma.15G028500.1.p	Zm00001eb064040_P001
OG_10984	AT5G64450.1		Bra021201.1-P
OG_10987			Bra032095.1-P						EOY29157	VIT_04s0008g02710.t01						Glyma.14G140100.5.p
OG_10988	AT2G24395.1		Bra024365.1-P|Bra032098.1-P	Ma09_p13530.1		Seita.6G211300.1.p	Solyc08g069230.3.1	PGSC0003DMP400051519	EOY29143	VIT_04s0008g02810.t01	LOC_Os08g40919.2		Potri.006G278250.1.p	Sobic.007G204400.2.p	Bradi3g40400.1.p	Glyma.04G077900.1.p|Glyma.06G079000.1.p	Zm00001eb035580_P001
OG_10991	AT1G24380.1|AT1G66235.1|AT2G13760.1|AT4G10230.1		Bra014866.1-P|Bra032259.1-P
OG_10992	AT1G49500.2		Bra014195.1-P|Bra032288.1-P
OG_10995	AT1G29480.1		Bra030138.1-P
OG_10998			Bra032331.1-P|Bra034418.1-P										Potri.011G072841.1.p|Potri.011G072866.2.p|Potri.011G073316.1.p|Potri.011G073516.1.p|Potri.011G073616.1.p
OG_11001	AT1G30250.1		Bra032370.1-P
OG_11003	AT1G30260.1		Bra014874.1-P
OG_11005	AT1G06420.1		Bra032423.1-P|Bra015498.1-P
OG_11006	AT1G06320.1		Bra032429.1-P|Bra030648.1-P				Solyc12g010850.1.1	PGSC0003DMP400013847	EOX92838				Potri.005G202500.1.p			Glyma.06G277900.1.p|Glyma.06G279000.1.p|Glyma.15G020200.1.p|Glyma.06G279800.1.p|Glyma.12G127400.4.p
OG_11007	AT1G06010.1		Bra030633.1-P|Bra032443.1-P
OG_11008	AT1G05290.1		Bra032471.1-P|Bra015413.1-P
OG_11009	AT1G05205.1		Bra015399.1-P|Bra032479.1-P	Ma08_p33530.4	NC1G0306910.1:cds	Seita.4G260300.1.p	Solyc07g052420.3.1	PGSC0003DMP400044195	EOY10010	VIT_10s0116g00770.t01	LOC_Os06g46700.1		Potri.018G093501.2.p	Sobic.010G231700.2.p	Bradi1g32821.1.p	Glyma.12G194300.3.p|Glyma.13G308300.3.p	Zm00001eb100890_P001|Zm00001eb209620_P001
OG_11010	AT1G05065.1		Bra015385.1-P|Bra032484.1-P
OG_11013	AT1G04670.1		Bra015340.1-P|Bra032495.1-P
OG_11014	AT1G04445.2		Bra032509.1-P|Bra030571.1-P|Bra032510.1-P
OG_11016	AT1G04330.1		Bra032517.1-P
OG_11017	AT1G42615.1|AT2G02955.1	ERN14742	Bra032530.1-P	Ma03_p00270.2		Seita.3G278800.1.p|Seita.7G001400.1.p	Solyc09g007120.3.1|Solyc11g071540.2.1	PGSC0003DMP400003618|PGSC0003DMP400032605	EOY01936	VIT_01s0026g02430.t01	LOC_Os05g28460.1		Potri.010G169500.1.p	Sobic.001G207200.2.p|Sobic.009G103600.1.p	Bradi1g56620.1.p	Glyma.11G111300.1.p|Glyma.12G037602.1.p	Zm00001eb284870_P001
OG_11022	AT1G02340.1		Bra032610.1-P|Bra033315.1-P
OG_11024	AT1G43730.1|AT2G02520.1|AT1G34440.1|AT3G25727.1|AT4G04650.1|AT4G05095.1|AT5G16486.1|AT5G28615.1|AT5G59060.1		Bra032789.1-P|Bra031376.1-P										Potri.004G000150.1.p
OG_11028	AT1G27670.1		Bra032840.1-P
OG_11029	AT1G28080.1		Bra032870.1-P|Bra010904.1-P
OG_11030	AT1G28815.1		Bra032921.1-P|Bra010855.1-P
OG_11033	AT2G34010.1|AT1G29010.1		Bra032924.1-P|Bra022962.1-P
OG_11038	AT3G27025.1		Bra025245.1-P|Bra032976.1-P
OG_11041	AT3G27410.1		Bra025275.1-P|Bra033009.1-P
OG_11044	AT3G28420.1		Bra025332.1-P|Bra033045.1-P
OG_11045	AT3G28455.1		Bra025335.1-P|Bra033047.1-P
OG_11046			Bra033069.1-P|Bra033074.1-P
OG_11048	AT3G29034.1		Bra033079.1-P|Bra025373.1-P
OG_11052			Bra033111.1-P|Bra025405.1-P
OG_11053	AT5G51360.1|AT3G50373.1		Bra030005.1-P|Bra033133.1-P|Bra036075.1-P
OG_11055	AT3G15740.1		Bra033136.1-P
OG_11056			Bra000726.1-P|Bra033165.1-P|Bra035268.1-P					PGSC0003DMP400019662	EOY29530				Potri.006G183800.1.p|Potri.018G106300.1.p			Glyma.02G204400.1.p
OG_11057			Bra033179.1-P|Bra038388.1-P
OG_11058			Bra028048.1-P|Bra041058.1-P
OG_11061			Bra033185.1-P|Bra035344.1-P|Bra038179.1-P
OG_11062	AT4G10330.1	ERM99770	Bra033187.1-P|Bra014199.1-P	Ma03_p22680.1|Ma06_p30620.1		Seita.5G406900.1.p|Seita.8G081000.1.p|Seita.3G238300.1.p	Solyc11g009030.1.1	PGSC0003DMP400028344	EOY16964	VIT_18s0089g01180.t01	LOC_Os11g13880.1|LOC_Os01g66320.1		Potri.019G063300.1.p	Sobic.005G087100.1.p|Sobic.003G381300.2.p|Sobic.009G140900.1.p	Bradi4g21180.1.p|Bradi2g57230.1.p	Glyma.09G154800.1.p|Glyma.16G205300.1.p	Zm00001eb168090_P002|Zm00001eb145430_P001
OG_11063			Bra033211.1-P|Bra014957.1-P|Bra039728.1-P|Bra039729.1-P
OG_11064			Bra033212.1-P|Bra035376.1-P
OG_11066	AT3G52070.2		Bra006894.1-P
OG_11068	AT4G14380.1	ERN18741	Bra033487.1-P|Bra014930.1-P					PGSC0003DMP400030181	EOY06045	VIT_05s0049g01050.t01			Potri.008G167200.1.p			Glyma.02G005400.1.p|Glyma.10G006400.1.p|Glyma.10G181000.1.p|Glyma.20G209500.1.p|Glyma.10G180900.1.p|Glyma.20G209600.1.p
OG_11069	AT4G15802.1	ERN07238	Bra012763.1-P|Bra038064.1-P	Ma03_p10210.1|Ma05_p05040.2|Ma10_p31300.1		Seita.4G121500.1.p	Solyc01g067905.1.1	PGSC0003DMP400039627	EOX95026|EOY06508	VIT_07s0005g00120.t01|VIT_05s0020g01500.t01			Potri.008G208100.3.p|Potri.010G025000.1.p|Potri.014G131701.1.p	Sobic.010G114700.1.p|Sobic.002G186966.1.p	Bradi1g43705.1.p	Glyma.02G154700.1.p|Glyma.03G213100.2.p|Glyma.10G019600.3.p	Zm00001eb098770_P001|Zm00001eb380410_P001
OG_11070	AT4G15990.1|AT4G16000.1|AT4G16024.1		Bra012748.1-P|Bra033523.1-P|Bra038048.1-P
OG_11073	AT4G38830.1		Bra020680.1-P
OG_11074	AT4G39300.1		Bra033611.1-P|Bra011868.1-P						EOX98027	VIT_03s0063g02540.t01			Potri.004G154800.1.p|Potri.009G115900.6.p			Glyma.12G043301.1.p
OG_11075	AT4G39320.1		Bra011867.1-P|Bra033612.1-P
OG_11078	AT1G48200.1	ERN16467	Bra018713.1-P|Bra033681.1-P				Solyc11g012890.2.1	PGSC0003DMP400001705	EOY16273	VIT_18s0001g02950.t01			Potri.002G084400.1.p			Glyma.20G199500.1.p
OG_11079	AT5G43540.1		Bra033683.1-P|Bra027500.1-P
OG_11080	AT5G44005.1		Bra027519.1-P|Bra033712.1-P|Bra036005.1-P
OG_11081	AT5G44540.1		Bra027558.1-P|Bra033750.1-P|Bra039515.1-P
OG_11082	AT3G48180.1		Bra019529.1-P|Bra033766.1-P
OG_11088			Bra033829.1-P|Bra028045.1-P
OG_11089	AT1G31817.1		Bra023208.1-P|Bra033874.1-P	mito1_p00010.1		Seita.3G156300.1.p|Seita.7G087400.1.p	Solyc08g075720.2.1	PGSC0003DMP400053774	EOY11562	VIT_05s0062g00880.t01	LOC_Os01g42640.1|LOC_Os03g26860.1		Potri.007G117700.2.p	Sobic.009G222900.1.p		Glyma.09G152000.1.p|Glyma.16G202700.2.p	Zm00001eb342930_P001
OG_11091	AT3G24093.1		Bra033897.1-P
OG_11094	AT1G68500.1		Bra004314.1-P
OG_11096	AT1G72260.1|AT1G66100.1|AT2G15010.1|AT5G36910.1		Bra000815.1-P|Bra033985.1-P			Seita.6G134400.1.p|Seita.6G134700.1.p|Seita.6G134800.1.p|Seita.6G135200.1.p|Seita.6G135500.1.p|Seita.J021900.1.p					LOC_Os06g31800.1|LOC_Os06g31890.1|LOC_Os06g31930.1|LOC_Os06g31960.1|LOC_Os06g32020.1|LOC_Os06g32160.1|LOC_Os06g32240.1|LOC_Os06g32350.1|LOC_Os06g31280.1|LOC_Os06g32550.1|LOC_Os06g32600.1|LOC_Os06g32200.1|LOC_Os06g32320.1|LOC_Os06g32355.1|LOC_Os06g32370.1			Sobic.001G165600.1.p	Bradi1g57280.1.p|Bradi1g57285.1.p|Bradi1g57290.3.p|Bradi1g57291.2.p|Bradi1g57294.1.p|Bradi1g57295.1.p|Bradi1g57296.1.p|Bradi1g57297.1.p|Bradi1g57302.1.p|Bradi1g57337.1.p|Bradi1g57400.1.p
OG_11097	AT1G67540.2		Bra004234.1-P|Bra033993.1-P		NC3G0205880.1:cds		Solyc04g045390.1.1	PGSC0003DMP400031340	EOY00870				Potri.008G177300.1.p|Potri.010G057800.1.p			Glyma.03G186400.2.p|Glyma.05G146200.1.p|Glyma.19G186500.1.p
OG_11098			Bra010862.1-P|Bra034023.1-P
OG_11099			Bra034023.1-P|Bra039751.1-P
OG_11100			Bra034038.1-P					PGSC0003DMP400045807	EOY04135
OG_11101	AT3G09290.1		Bra034063.1-P|Bra001318.1-P
OG_11102		ERM94937|ERN08020		Ma08_p02330.1			Solyc09g011110.1.1|Solyc10g084910.2.1	PGSC0003DMP400015492|PGSC0003DMP400019571	EOY07445|EOY33949	VIT_06s0004g05260.t01			Potri.006G089301.1.p|Potri.016G101300.1.p|Potri.009G037100.2.p			Glyma.11G135800.1.p|Glyma.07G135800.1.p|Glyma.12G059500.1.p|Glyma.18G185900.1.p
OG_11105	AT3G09735.1		Bra029784.1-P
OG_11113	AT2G25565.1		Bra007789.1-P|Bra034259.1-P
OG_11114	AT1G57730.1|AT1G70910.1		Bra022125.1-P
OG_11115	AT2G27270.1		Bra012025.1-P|Bra034342.1-P
OG_11118	AT2G27775.1		Bra034368.1-P|Bra012001.1-P|Bra034514.1-P
OG_11119	AT4G05555.1		Bra034403.1-P
OG_11124			Bra021353.1-P|Bra034489.1-P|Bra027155.1-P|Bra034490.1-P
OG_11127	AT5G06920.1		Bra034511.1-P|Bra005920.1-P				Solyc07g053000.1.1	PGSC0003DMP400062538	EOX99220				Potri.013G152200.1.p			Glyma.13G304100.1.p
OG_11129	AT4G32860.1		Bra011389.1-P|Bra034537.1-P|Bra037040.1-P													Glyma.04G085800.1.p|Glyma.06G087400.1.p
OG_11130			Bra034562.1-P			Seita.1G206600.1.p								Sobic.002G038866.1.p
OG_11133	AT3G43980.1|AT3G44010.1|AT4G33865.1		Bra011477.1-P|Bra034590.1-P|Bra034985.1-P	Ma01_p21070.1|Ma03_p19680.1|Ma06_p09440.1|Ma06_p18340.1|Ma06_p25320.1|Ma10_p11660.1	NC3G0229020.1:cds	Seita.3G354500.1.p|Seita.8G203800.1.p|Seita.9G073900.1.p	Solyc11g020890.2.1	PGSC0003DMP400016338|PGSC0003DMP400046892	EOX98444	VIT_09s0002g00970.t01|VIT_11s0016g00840.t01	LOC_Os03g56241.1|LOC_Os11g41610.1|LOC_Os12g32380.1		Potri.001G295902.1.p|Potri.002G119600.1.p|Potri.004G043602.1.p|Potri.009G090000.2.p|Potri.014G017701.1.p	Sobic.001G074300.1.p|Sobic.005G195301.1.p|Sobic.008G108601.1.p	Bradi1g07210.1.p|Bradi4g06621.1.p|Bradi4g12610.1.p	Glyma.01G242902.1.p|Glyma.10G258502.1.p|Glyma.11G001432.1.p|Glyma.20G132651.1.p
OG_11135	AT4G33930.1|AT4G34300.1		Bra034618.1-P|Bra034601.1-P
OG_11136	AT2G16385.1|AT4G34600.1		Bra017665.1-P|Bra034640.1-P
OG_11139			Bra034685.1-P|Bra034686.1-P|Bra034688.1-P
OG_11140	AT3G13130.1		Bra001491.1-P|Bra034703.1-P
OG_11141	AT3G12210.2	ERN18516	Bra034768.1-P	Ma01_p20770.1		Seita.9G108400.1.p	Solyc04g077450.3.1		EOY15645	VIT_18s0001g08560.t01	LOC_Os03g51880.1		Potri.002G114400.1.p	Sobic.001G105300.1.p	Bradi1g09980.1.p	Glyma.14G090300.1.p	Zm00001eb215640_P001
OG_11142	AT1G45190.1|AT1G47450.1|AT1G47470.1|AT1G52970.1|AT2G04031.1|AT2G04037.1|AT2G04041.1|AT3G11990.1|AT4G13261.1|AT4G13263.1|AT5G35405.1		Bra034787.1-P|Bra034788.1-P|Bra034791.1-P|Bra034792.1-P|Bra038692.1-P|Bra038693.1-P
OG_11143	AT3G11770.1|AT5G06450.1		Bra005897.1-P|Bra034812.1-P|Bra038680.1-P						EOY10837|EOY10838				Potri.019G021900.8.p|Potri.013G049000.2.p
OG_11146	AT5G40450.1		Bra034887.1-P
OG_11148			Bra017608.1-P|Bra039639.1-P
OG_11150			Bra034945.1-P|Bra036968.1-P|Bra038994.1-P|Bra040453.1-P|Bra035495.1-P
OG_11153			Bra032221.1-P|Bra034970.1-P|Bra037616.1-P|Bra037864.1-P|Bra019604.1-P|Bra040304.1-P|Bra040961.1-P
OG_11160	AT2G21820.1		Bra003616.1-P|Bra035102.1-P			Seita.5G248000.1.p|Seita.6G132600.1.p	Solyc03g046380.1.1	PGSC0003DMP400032705	EOY17838	VIT_19s0085g01170.t01	LOC_Os08g29600.1|LOC_Os01g46600.1		Potri.010G176200.1.p	Sobic.003G241400.1.p|Sobic.001G113400.1.p	Bradi3g34870.1.p|Bradi2g45410.1.p	Glyma.08G160800.2.p	Zm00001eb055260_P001
OG_11163	AT4G11040.1		Bra000731.1-P|Bra035258.1-P
OG_11166			Bra015161.1-P|Bra035342.1-P|Bra037856.1-P
OG_11170	AT5G36300.2|AT3G42560.1		Bra035352.1-P
OG_11171	AT1G65090.3|AT5G36100.1		Bra022495.1-P|Bra035363.1-P
OG_11173			Bra035383.1-P|Bra036880.1-P
OG_11174	AT2G04795.1|AT5G35732.1		Bra013194.1-P|Bra035385.1-P				Solyc07g006590.1.1		EOX93411	VIT_12s0059g02120.t01			Potri.002G222900.1.p|Potri.014G162400.1.p			Glyma.02G276100.1.p|Glyma.13G073800.1.p|Glyma.14G039800.2.p
OG_11175	AT1G40087.1		Bra008161.1-P|Bra035408.1-P
OG_11180	AT4G05630.1|AT4G12617.1		Bra029466.1-P|Bra035487.1-P|Bra035615.1-P
OG_11182	AT1G32560.1		Bra023278.1-P|Bra035491.1-P				Solyc06g061110.2.1	PGSC0003DMP400003754	EOY24031	VIT_02s0012g00940.t01			Potri.001G143700.1.p|Potri.003G090501.1.p			Glyma.05G112000.1.p|Glyma.17G155000.1.p
OG_11183	AT2G06520.1	ERN11209	Bra035533.1-P|Bra035535.1-P	Ma03_p07810.1|Ma06_p07910.1		Seita.2G429000.1.p	Solyc05g025600.1.1	PGSC0003DMP400000637|PGSC0003DMP400000638|PGSC0003DMP400000639|PGSC0003DMP400064197	EOY30015	VIT_04s0008g01730.t01|VIT_11s0016g01400.t01	LOC_Os03g22370.1|LOC_Os07g47640.1		Potri.006G144000.1.p|Potri.006G222300.1.p|Potri.018G065200.1.p	Sobic.002G414400.1.p|Sobic.003G055300.1.p	Bradi1g18050.1.p	Glyma.04G055300.1.p|Glyma.06G055500.1.p|Glyma.09G067700.1.p|Glyma.09G073900.1.p|Glyma.15G174200.1.p	Zm00001eb330460_P001|Zm00001eb336410_P001
OG_11184	AT5G55135.1		Bra035557.1-P|Bra002929.1-P
OG_11185	AT5G55150.1		Bra028989.1-P|Bra035559.1-P						EOY13639
OG_11188			Bra002780.1-P				Solyc05g009350.3.1
OG_11189			Bra035666.1-P|Bra039043.1-P
OG_11190	AT2G28440.1		Bra011948.1-P|Bra035700.1-P
OG_11191	AT2G28430.1		Bra011949.1-P|Bra035701.1-P	Ma11_p00500.1			Solyc11g069410.2.1	PGSC0003DMP400014165	EOY34356	VIT_06s0004g02870.t01			Potri.004G210800.2.p			Glyma.11G146700.2.p|Glyma.12G067600.1.p
OG_11193			Bra035760.1-P|Bra039619.1-P
OG_11194	AT3G20620.1		Bra035763.1-P|Bra035764.1-P|Bra035815.1-P						EOY12567	VIT_19s0027g00320.t01|VIT_17s0000g00940.t01
OG_11195			Bra035796.1-P|Bra036472.1-P
OG_11196	AT1G51230.1|AT1G51240.1|AT1G51250.1|AT1G09245.1|AT2G04115.1|AT3G10455.1|AT5G39493.1		Bra031659.1-P|Bra035891.1-P|Bra035892.1-P
OG_11199			Bra035953.1-P	Ma09_p18690.1			Solyc01g006520.3.1|Solyc01g006530.1.1|Solyc01g006590.2.1|Solyc01g014560.3.1|Solyc01g014660.1.1|Solyc01g014700.2.1|Solyc01g014530.2.1	PGSC0003DMP400052090	EOX92961|EOY32487|EOY32490	VIT_03s0088g00190.t01			Potri.001G014100.1.p|Potri.001G014600.1.p|Potri.001G153800.1.p|Potri.001G228200.2.p|Potri.001G014301.1.p			Glyma.01G206500.1.p|Glyma.08G176200.1.p|Glyma.11G036567.1.p|Glyma.11G036700.1.p|Glyma.15G250200.1.p
OG_11200	AT5G60880.1		Bra035955.1-P|Bra013001.1-P										Potri.015G048600.1.p
OG_11201			Bra032263.1-P|Bra035969.1-P|Bra008093.1-P|Bra040007.1-P
OG_11204	AT5G43750.1	ERN01454	Bra035989.1-P	Ma03_p26530.1		Seita.5G438900.1.p	Solyc09g083190.3.1	PGSC0003DMP400010797	EOY05866	VIT_05s0020g04600.t01	LOC_Os01g70400.1		Potri.010G078800.1.p	Sobic.003G412900.2.p	Bradi2g59550.2.p	Glyma.02G000300.2.p|Glyma.10G000900.1.p|Glyma.19G263800.1.p	Zm00001eb142440_P001
OG_11205	AT2G20660.1|AT2G33130.1		Bra008511.1-P|Bra035990.1-P
OG_11206	AT1G33710.1|AT1G60720.1|AT1G50080.1|AT2G19146.1|AT3G25720.1|AT4G10613.1|AT5G11565.1		Bra036026.1-P|Bra035546.1-P
OG_11209	AT3G50450.1|AT3G50460.1|AT3G50470.1|AT3G50480.2		Bra036083.1-P|Bra012898.1-P|Bra036085.1-P|Bra036086.1-P|Bra036087.1-P
OG_11210	AT3G50570.2|AT1G44224.1		Bra036091.1-P|Bra030019.1-P
OG_11211	AT3G50630.1		Bra036095.1-P
OG_11213	AT5G49330.1		Bra036145.1-P|Bra020647.1-P|Bra037419.1-P
OG_11214	AT5G18310.2|AT5G48500.1	ERN06768	Bra020695.1-P|Bra036167.1-P|Bra037483.1-P|Bra002152.1-P				Solyc06g083080.3.1|Solyc04g050790.3.1	PGSC0003DMP400011662|PGSC0003DMP400035026|PGSC0003DMP400007981	EOX93762|EOY10753	VIT_00s0333g00060.t01|VIT_04s0043g00850.t01			Potri.002G250800.1.p|Potri.013G052600.1.p|Potri.019G029600.2.p|Potri.015G040500.1.p			Glyma.03G089800.1.p|Glyma.03G253400.1.p|Glyma.08G344400.1.p|Glyma.13G008000.1.p|Glyma.18G152300.1.p|Glyma.19G250900.10.p|Glyma.10G169100.1.p|Glyma.20G220500.1.p
OG_11215	AT1G01150.1|AT4G12670.2		Bra036179.1-P				Solyc07g056120.3.1
OG_11216	AT5G03780.1		Bra026070.1-P					PGSC0003DMP400054159					Potri.002G005600.2.p			Glyma.13G197800.1.p
OG_11217			Bra018533.1-P			Seita.9G265200.1.p|Seita.9G533100.1.p					LOC_Os03g06420.4|LOC_Os10g28710.1			Sobic.001G245900.1.p|Sobic.001G497200.1.p	Bradi3g27050.2.p|Bradi1g74470.2.p		Zm00001eb047890_P001|Zm00001eb403300_P001
OG_11218	AT4G02160.1|AT5G61710.1		Bra033340.1-P|Bra036290.1-P
OG_11219	AT1G02700.1|AT4G02140.1		Bra033343.1-P|Bra036291.1-P		NC10G0043920.1:cds		Solyc09g075600.2.1	PGSC0003DMP400055094	EOX95201	VIT_07s0005g01080.t01			Potri.014G124500.1.p			Glyma.19G214500.1.p
OG_11220	AT4G02040.1		Bra000899.1-P|Bra036298.1-P
OG_11221			Bra000917.1-P|Bra036304.1-P|Bra036305.1-P|Bra036314.1-P
OG_11223	AT3G26110.1		Bra017334.1-P|Bra036348.1-P
OG_11224	AT3G25905.1		Bra036359.1-P|Bra025172.1-P
OG_11225	AT2G15240.1	ERN05715	Bra036407.1-P|Bra039834.1-P	Ma01_p00450.1		Seita.2G141300.1.p	Solyc01g107600.3.1	PGSC0003DMP400044863|PGSC0003DMP400044865	EOX98359	VIT_03s0180g00230.t01	LOC_Os09g02170.1		Potri.001G300100.1.p|Potri.009G095900.1.p	Sobic.002G141700.1.p	Bradi4g08230.1.p	Glyma.10G262300.1.p|Glyma.20G128700.1.p	Zm00001eb307360_P003
OG_11228	AT2G20480.1		Bra031124.1-P|Bra036474.1-P
OG_11229	AT2G20490.3		Bra031125.1-P|Bra036475.1-P|Bra036676.1-P	Ma01_p04620.2|Ma01_p13850.1		Seita.1G236300.1.p|Seita.9G057400.1.p	Solyc09g066495.1.1	PGSC0003DMP400018182|PGSC0003DMP400044227	EOY27629		LOC_Os02g40514.2	PITA_15597	Potri.002G036500.1.p|Potri.005G226300.2.p	Sobic.004G216800.1.p|Sobic.006G226500.1.p	Bradi3g48883.1.p	Glyma.03G164500.1.p|Glyma.19G165900.1.p
OG_11230	AT5G25240.1		Bra020492.1-P|Bra036537.1-P
OG_11233	AT5G26930.1		Bra009926.1-P|Bra036600.1-P
OG_11236	AT1G62400.1		Bra036661.1-P
OG_11237	AT1G67235.1|AT1G52603.1|AT5G33393.1		Bra020743.1-P|Bra036768.1-P
OG_11239			Bra036940.1-P|Bra037875.1-P
OG_11242			Bra014026.1-P|Bra040990.1-P
OG_11247	AT4G33467.2		Bra011443.1-P
OG_11252	AT5G67350.1	ERM96646	Bra012156.1-P|Bra037116.1-P				Solyc02g092720.1.1	PGSC0003DMP400043277	EOX91613	VIT_07s0129g00510.t01			Potri.005G145100.1.p|Potri.007G051800.2.p			Glyma.01G191400.1.p|Glyma.11G050800.1.p|Glyma.05G103000.1.p|Glyma.17G164300.1.p
OG_11253			Bra037123.1-P				Solyc04g009080.1.1|Solyc04g009090.1.1|Solyc04g009100.1.1|Solyc04g009110.1.1|Solyc04g009120.2.1|Solyc04g009130.3.1|Solyc04g009150.1.1|Solyc04g009153.1.1|Solyc04g009155.1.1|Solyc04g009157.1.1|Solyc04g009240.2.1|Solyc04g009250.1.1|Solyc04g009290.1.1|Solyc04g009660.2.1|Solyc04g009690.2.1|Solyc04g025820.1.1|Solyc04g025840.2.1|Solyc04g025850.1.1|Solyc04g026110.3.1|Solyc07g039388.1.1|Solyc07g039400.2.1|Solyc07g039410.3.1|Solyc07g039420.1.1|Solyc07g039440.1.1|Solyc09g092300.3.1|Solyc04g009070.1.1|Solyc04g009135.1.1|Solyc04g025860.1.1|Solyc07g039386.1.1|Solyc07g039390.1.1	PGSC0003DMP400011559|PGSC0003DMP400011561|PGSC0003DMP400018753|PGSC0003DMP400018754|PGSC0003DMP400018755|PGSC0003DMP400018756|PGSC0003DMP400019342|PGSC0003DMP400020395|PGSC0003DMP400020400|PGSC0003DMP400020401|PGSC0003DMP400020403|PGSC0003DMP400020404|PGSC0003DMP400020406|PGSC0003DMP400020407|PGSC0003DMP400020408|PGSC0003DMP400020409|PGSC0003DMP400020410|PGSC0003DMP400020411|PGSC0003DMP400020412|PGSC0003DMP400020413|PGSC0003DMP400021117|PGSC0003DMP400021118|PGSC0003DMP400021121|PGSC0003DMP400021125|PGSC0003DMP400040250|PGSC0003DMP400040252|PGSC0003DMP400040271|PGSC0003DMP400041925|PGSC0003DMP400041928|PGSC0003DMP400052327|PGSC0003DMP400052328|PGSC0003DMP400055601|PGSC0003DMP400055636|PGSC0003DMP400055637|PGSC0003DMP400055639|PGSC0003DMP400055640|PGSC0003DMP400055642|PGSC0003DMP400055643|PGSC0003DMP400055644|PGSC0003DMP400020399|PGSC0003DMP400055638|PGSC0003DMP400055641|PGSC0003DMP400055969	EOY19715
OG_11256	AT2G11910.1		Bra037200.1-P|Bra013155.1-P
OG_11257	AT2G18520.1		Bra037216.1-P				Solyc02g085650.3.1	PGSC0003DMP400062114
OG_11261	AT1G43245.1	ERN13003	Bra037400.1-P	Ma06_p19440.1		Seita.7G097400.1.p	Solyc04g071570.3.1	PGSC0003DMP400041679	EOY16761	VIT_18s0072g00390.t01	LOC_Os04g34610.1		Potri.005G193500.1.p|Potri.005G193701.2.p	Sobic.006G078600.1.p|Sobic.006G079000.1.p	Bradi5g10050.2.p	Glyma.16G166267.1.p|Glyma.16G166333.1.p|Glyma.16G166500.1.p	Zm00001eb083170_P002
OG_11262	AT5G49120.1		Bra036152.1-P|Bra037436.1-P	Ma03_p25330.1|Ma05_p29440.1|Ma06_p21690.1|Ma08_p06400.1|Ma11_p16620.1|Ma11_p23750.1|Ma02_p04130.1		Seita.1G215900.1.p	Solyc01g066570.3.1	PGSC0003DMP400020031	EOY06560	VIT_05s0077g02100.t01|VIT_03s0132g00140.t01	LOC_Os02g37970.1|LOC_Os11g43790.1		Potri.008G219800.1.p|Potri.010G011700.2.p	Sobic.004G199600.1.p	Bradi3g47530.1.p	Glyma.07G246200.1.p|Glyma.09G042900.1.p|Glyma.15G150200.1.p|Glyma.17G027800.1.p	Zm00001eb245880_P001
OG_11263	AT2G25295.1		Bra005830.1-P
OG_11267	AT5G48890.1		Bra037455.1-P|Bra036156.1-P
OG_11269	AT3G18715.1		Bra022349.1-P|Bra037567.1-P
OG_11270			Bra010186.1-P|Bra017555.1-P|Bra037852.1-P|Bra019441.1-P|Bra037940.1-P|Bra040660.1-P|Bra040881.1-P|Bra041050.1-P|Bra040390.1-P|Bra041126.1-P
OG_11273	AT2G43390.1		Bra037716.1-P|Bra037717.1-P
OG_11274			Bra037734.1-P|Bra016858.1-P|Bra037735.1-P
OG_11275	AT5G64620.1		Bra024315.1-P|Bra037785.1-P	Ma02_p22650.1|Ma06_p14300.1|Ma10_p16190.1|Ma11_p24770.1		Seita.5G386100.1.p|Seita.6G007700.1.p|Seita.6G007800.1.p|Seita.6G008000.1.p	Solyc11g005820.1.1	PGSC0003DMP400049959	EOX92496	VIT_04s0044g01100.t01	LOC_Os08g01670.1|LOC_Os12g18560.1		Potri.007G108301.1.p	Sobic.006G079100.1.p|Sobic.007G008000.1.p|Sobic.007G008100.1.p|Sobic.007G008200.2.p	Bradi3g13275.1.p|Bradi5g27675.1.p	Glyma.04G214000.1.p|Glyma.06G152400.1.p	Zm00001eb083160_P002|Zm00001eb174300_P001|Zm00001eb260280_P001|Zm00001eb260290_P001
OG_11276	AT5G09830.1		Bra037789.1-P|Bra009080.1-P	Ma06_p20880.1	NC1G0110970.1:cds	Seita.5G393400.1.p	Solyc11g005360.2.1		EOX92395	VIT_04s0044g00520.t01	LOC_Os01g64680.1		Potri.001G309200.1.p	Sobic.003G367800.1.p	Bradi2g56050.1.p	Glyma.05G188300.1.p|Glyma.08G146400.1.p	Zm00001eb146740_P001
OG_11281	AT1G55205.1|AT3G13674.1		Bra037984.1-P|Bra030879.1-P						EOY30749				Potri.018G082800.2.p			Glyma.05G230000.1.p|Glyma.08G037500.1.p
OG_11286	AT4G16140.2		Bra038045.1-P|Bra033532.1-P
OG_11287			Bra033520.1-P						EOY06553
OG_11288	AT4G15910.1		Bra038061.1-P										Potri.010G012100.1.p
OG_11290	AT4G15650.1		Bra012774.1-P|Bra038077.1-P
OG_11292	AT1G53490.1	ERN14150	Bra038126.1-P|Bra039674.1-P	Ma02_p17360.1|Ma07_p13670.2		Seita.4G180400.1.p	Solyc08g015770.3.1	PGSC0003DMP400024255	EOY13509	VIT_19s0014g00340.t01	LOC_Os02g13810.1		Potri.001G383900.30.p|Potri.011G104500.1.p	Sobic.004G101500.5.p|Sobic.010G164300.1.p	Bradi3g08880.3.p	Glyma.09G099300.1.p|Glyma.15G209600.1.p	Zm00001eb046150_P001|Zm00001eb164550_P001|Zm00001eb239370_P001|Zm00001eb337320_P001|Zm00001eb352830_P001|Zm00001eb358190_P003
OG_11295	AT5G41010.1		Bra030925.1-P|Bra038143.1-P|Bra039685.1-P	Ma11_p01720.1	NC2G0004390.1:cds	Seita.2G121900.1.p|Seita.6G036400.1.p	Solyc10g007650.3.1	PGSC0003DMP400036887	EOY26301	VIT_04s0079g00400.t01|VIT_16s0115g00190.t01|VIT_16s0115g00200.t01	LOC_Os01g34614.1|LOC_Os07g01450.1		Potri.011G144800.2.p	Sobic.002G123200.1.p|Sobic.007G068800.1.p	Bradi1g28715.1.p|Bradi3g18520.1.p|Bradi5g12685.1.p	Glyma.09G164200.1.p|Glyma.16G212700.1.p
OG_11298	AT3G19550.1		Bra022432.1-P|Bra038215.1-P|Bra038216.1-P				Solyc01g107280.3.1	PGSC0003DMP400044846	EOX98426	VIT_03s0091g00490.t01|VIT_03s0091g00500.t01|VIT_03s0091g00510.t01			Potri.001G296900.1.p|Potri.009G091100.2.p			Glyma.10G259200.1.p|Glyma.20G131700.1.p
OG_11299	AT3G19615.1		Bra001756.1-P|Bra038222.1-P
OG_11300	AT3G19660.1		Bra022443.1-P|Bra038224.1-P					PGSC0003DMP400022723|PGSC0003DMP400044999	EOX98511	VIT_03s0088g00270.t01			Potri.001G290200.1.p|Potri.009G085800.1.p			Glyma.01G241700.1.p
OG_11301	AT3G19800.1	ERN09457	Bra038232.1-P	Ma11_p20560.4		Seita.7G173300.1.p	Solyc02g055440.3.1	PGSC0003DMP400052227	EOY01424	VIT_01s0010g00940.t01	LOC_Os04g44340.1		Potri.005G094700.4.p	Sobic.006G153000.2.p	Bradi5g16200.1.p	Glyma.11G102300.2.p	Zm00001eb076870_P001
OG_11307	AT3G20340.1		Bra038264.1-P
OG_11311	AT3G45230.1		Bra022158.1-P						EOY34345
OG_11313	AT1G68795.1		Bra038351.1-P|Bra004337.1-P
OG_11314	AT1G68765.1		Bra004335.1-P|Bra038354.1-P
OG_11315	AT1G68585.1		Bra004028.1-P|Bra038365.1-P							VIT_01s0011g03360.t01			Potri.008G119300.1.p|Potri.010G126800.1.p			Glyma.01G082500.1.p|Glyma.08G263700.1.p|Glyma.10G275300.1.p|Glyma.20G114400.1.p
OG_11316			Bra038382.1-P|Bra039593.1-P
OG_11317			Bra020634.1-P|Bra021313.1-P
OG_11318	AT4G09030.1		Bra000670.1-P|Bra038390.1-P
OG_11324	AT1G32010.1|AT5G27890.1|AT1G32000.1		Bra014031.1-P
OG_11325	AT4G16400.1|AT3G13175.1		Bra012723.1-P|Bra038456.1-P|Bra034700.1-P|Bra039375.1-P|Bra040577.1-P				Solyc07g065460.1.1	PGSC0003DMP400038363	EOY28965|EOY12040	VIT_00s0194g00220.t01|VIT_19s0015g00340.t01			Potri.001G366900.3.p|Potri.006G017900.1.p|Potri.016G007101.1.p			Glyma.08G328700.1.p|Glyma.09G013000.1.p|Glyma.15G117900.1.p|Glyma.18G078100.1.p|Glyma.02G299800.1.p|Glyma.07G267300.1.p|Glyma.17G006700.1.p
OG_11326	AT4G16447.1		Bra038465.1-P|Bra012717.1-P|Bra040652.1-P
OG_11327	AT4G16515.2		Bra038480.1-P|Bra012711.1-P|Bra040737.1-P
OG_11329	AT2G22320.1		Bra038532.1-P|Bra030247.1-P
OG_11330	AT2G22180.1|AT4G39745.1		Bra038540.1-P|Bra030258.1-P				Solyc04g054960.1.1|Solyc05g051890.1.1	PGSC0003DMP400035830|PGSC0003DMP400037802
OG_11331		ERN14505	Bra038582.1-P	Ma10_p06570.1		Seita.2G416800.1.p	Solyc01g102670.3.1|Solyc02g005310.2.1	PGSC0003DMP400025591|PGSC0003DMP400031745|PGSC0003DMP400062552	EOY14232|EOY25838	VIT_17s0053g01030.t01	LOC_Os07g46400.1		Potri.003G046300.13.p		Bradi1g19145.1.p	Glyma.09G018700.1.p|Glyma.13G026000.3.p
OG_11332			Bra029233.1-P													Glyma.11G245900.1.p
OG_11335	AT5G63720.1		Bra038657.1-P
OG_11337	AT2G21655.1|AT2G21727.1|AT2G25482.1|AT3G01185.1|AT3G29797.1|AT3G30247.1		Bra020482.1-P|Bra038709.1-P|Bra038699.1-P|Bra038710.1-P|Bra038711.1-P|Bra038712.1-P|Bra038713.1-P|Bra038718.1-P|Bra038719.1-P|Bra038720.1-P
OG_11340	AT4G21740.1		Bra013552.1-P|Bra038759.1-P						EOY25508				Potri.001G371800.1.p|Potri.011G095000.1.p
OG_11341	AT4G36230.1		Bra011672.1-P
OG_11343	AT4G21215.2		Bra013514.1-P|Bra038779.1-P				Solyc02g080110.3.1|Solyc10g005380.3.1	PGSC0003DMP400003692	EOY28597	VIT_10s0116g00370.t01			Potri.004G023000.1.p|Potri.011G026900.2.p			Glyma.01G240500.10.p|Glyma.10G252400.1.p|Glyma.11G003100.4.p|Glyma.20G141000.1.p
OG_11349	AT2G19000.1		Bra038559.1-P|Bra038836.1-P
OG_11355			Bra022269.1-P|Bra036454.1-P
OG_11363			Bra039101.1-P|Bra006931.1-P
OG_11364	AT3G01240.1|AT3G01230.1		Bra001013.1-P|Bra039133.1-P|Bra001015.1-P|Bra039134.1-P|Bra040502.1-P|Bra040503.1-P
OG_11365			Bra001019.1-P|Bra039143.1-P
OG_11367	AT2G23440.1		Bra032168.1-P
OG_11368			Bra019525.1-P|Bra039244.1-P
OG_11372	AT3G61840.1		Bra039278.1-P
OG_11374	AT3G12880.1|AT1G56100.2|AT4G00872.1|AT4G15750.1		Bra034722.1-P|Bra039350.1-P|Bra040783.1-P						EOY13873	VIT_19s0027g01810.t01			Potri.007G068300.1.p			Glyma.08G168633.1.p
OG_11378	AT3G13140.1		Bra034702.1-P
OG_11379			Bra039371.1-P										Potri.001G366600.2.p
OG_11380	AT3G05330.1	ERN12690	Bra039446.1-P|Bra040647.1-P	Ma11_p05910.1		Seita.1G152300.1.p	Solyc01g099270.2.1	PGSC0003DMP400042860	EOY11348	VIT_14s0128g00440.t01	LOC_Os02g26140.1		Potri.005G033200.1.p|Potri.013G022600.1.p	Sobic.005G114300.1.p|Sobic.009G120700.1.p|Sobic.004G278700.1.p	Bradi1g55317.1.p	Glyma.03G237700.1.p|Glyma.10G154100.1.p|Glyma.19G235300.1.p|Glyma.20G234200.1.p	Zm00001eb092520_P001|Zm00001eb269750_P001|Zm00001eb286860_P003|Zm00001eb047480_P001|Zm00001eb393340_P001
OG_11381	AT2G25650.1|AT2G36340.1|AT4G00270.1|AT5G14280.1|AT3G07710.1		Bra039500.1-P|Bra017244.1-P
OG_11383	AT4G15120.1|AT3G22160.1		Bra039565.1-P|Bra023849.1-P|Bra041035.1-P
OG_11386			Bra023051.1-P|Bra039599.1-P|Bra040392.1-P|Bra040825.1-P|Bra040949.1-P|Bra041009.1-P
OG_11387	AT2G18340.1|AT4G36600.2		Bra039616.1-P|Bra010561.1-P		NC5G0158600.1:cds		Solyc02g085150.3.1|Solyc03g034030.3.1	PGSC0003DMP400006432|PGSC0003DMP400031083	EOX91075	VIT_04s0023g01890.t01			Potri.005G122400.3.p|Potri.007G024000.1.p			Glyma.01G174102.1.p
OG_11388	AT3G15250.1		Bra039657.1-P
OG_11389			Bra027267.1-P				Solyc07g062960.1.1	PGSC0003DMP400022011	EOY13071	VIT_19s0014g02330.t01			Potri.001G398000.2.p|Potri.011G116600.1.p			Glyma.06G238300.1.p|Glyma.12G163035.1.p
OG_11393	AT1G53885.1|AT1G53903.1		Bra030920.1-P|Bra039700.1-P				Solyc03g123460.3.1|Solyc06g063085.1.1	PGSC0003DMP400016089	EOY27379	VIT_09s0002g00420.t01			Potri.001G163400.1.p|Potri.003G071900.2.p			Glyma.05G098400.1.p|Glyma.07G044900.1.p|Glyma.16G013000.1.p
OG_11394	AT4G14805.1		Bra037069.1-P|Bra039713.1-P				Solyc09g082310.2.1		EOY05734				Potri.010G085000.1.p|Potri.008G155300.2.p			Glyma.01G235100.1.p
OG_11395	AT4G14650.1		Bra036879.1-P
OG_11399	AT1G66190.1|AT5G37550.1		Bra028127.1-P|Bra039754.1-P
OG_11400			Bra014027.1-P|Bra040451.1-P
OG_11401			Bra039769.1-P|Bra040635.1-P
OG_11405			Bra013116.1-P|Bra036401.1-P
OG_11411	AT3G53470.2		Bra039895.1-P|Bra007003.1-P	Ma06_p17060.1|Ma10_p13470.1		Seita.9G444600.1.p	Solyc09g007240.3.1		EOY07715	VIT_08s0040g03230.t01	LOC_Os03g17660.1		Potri.016G084000.8.p	Sobic.001G410600.1.p|Sobic.007G169300.1.p	Bradi1g65850.3.p	Glyma.03G177200.1.p|Glyma.19G177900.1.p	Zm00001eb013060_P001|Zm00001eb039440_P001|Zm00001eb039470_P001|Zm00001eb039540_P001
OG_11412			Bra039910.1-P|Bra041143.1-P
OG_11414			Bra023827.1-P|Bra039950.1-P	Ma02_p14250.1|Ma05_p14690.1|Ma07_p01840.1|Ma08_p19940.1|Ma09_p25800.1		Seita.2G077600.1.p|Seita.2G362000.1.p|Seita.5G339300.1.p	Solyc09g075980.3.1	PGSC0003DMP400052404	EOX92740|EOY05670|EOY11128	VIT_05s0020g03360.t01	LOC_Os01g57050.1|LOC_Os03g59210.1|LOC_Os07g38470.1		Potri.005G211000.1.p|Potri.008G152202.1.p|Potri.010G088200.1.p|Potri.013G037800.1.p	Sobic.002G072200.1.p|Sobic.002G347500.1.p|Sobic.003G316000.1.p	Bradi1g23990.1.p|Bradi1g04750.2.p|Bradi1g54420.1.p|Bradi2g51696.1.p	Glyma.01G238500.6.p|Glyma.03G155400.1.p|Glyma.10G248500.1.p|Glyma.11G005000.1.p|Glyma.19G157600.1.p|Glyma.20G145600.1.p	Zm00001eb107360_P001|Zm00001eb151540_P001
OG_11416	AT2G29530.1		Bra018381.1-P|Bra039986.1-P	Ma06_p16480.1|Ma10_p14050.1	NC6G0258920.1:cds	Seita.2G094700.1.p|Seita.9G028900.1.p	Solyc06g005840.3.1|Solyc09g011760.3.1	PGSC0003DMP400035328|PGSC0003DMP400036211	EOY33864	VIT_06s0004g05820.t01	LOC_Os03g61019.1|LOC_Os07g13950.1		Potri.001G246500.1.p|Potri.009G039600.1.p	Sobic.001G030300.1.p|Sobic.002G088100.2.p	Bradi1g03410.1.p	Glyma.02G308400.2.p|Glyma.13G339700.4.p|Glyma.14G004700.1.p|Glyma.15G034700.2.p|Glyma.15G229800.1.p	Zm00001eb063090_P002|Zm00001eb211450_P001
OG_11419	AT3G05900.1		Bra020801.1-P|Bra040246.1-P
OG_11420	AT3G06600.3		Bra029591.1-P|Bra040279.1-P
OG_11423	AT2G44925.1		Bra040334.1-P
OG_11427	AT1G48140.1		Bra014103.1-P|Bra040366.1-P	Ma05_p17790.1|Ma06_p08550.1	NC11G0244560.1:cds	Seita.9G072400.1.p	Solyc01g005110.3.1	PGSC0003DMP400039477	EOX93864|EOX97011	VIT_07s0005g04260.t01	LOC_Os02g51420.1		Potri.002G245800.4.p	Sobic.001G073000.1.p|Sobic.006G074000.1.p	Bradi4g35010.3.p	Glyma.08G349000.2.p|Glyma.18G167500.2.p	Zm00001eb059180_P001
OG_11433			Bra002017.1-P|Bra040942.1-P
OG_11435	AT3G01250.1		Bra039132.1-P
OG_11437	AT3G05730.1|AT3G05727.1		Bra039414.1-P|Bra040524.1-P|Bra040525.1-P
OG_11438	AT3G05725.1		Bra039415.1-P|Bra040526.1-P						EOY11618
OG_11439			Bra038471.1-P|Bra040267.1-P
OG_11441	AT5G43150.1		Bra033664.1-P|Bra040621.1-P
OG_11446	AT4G15140.1		Bra038091.1-P|Bra040692.1-P				Solyc07g043070.3.1	PGSC0003DMP400023995	EOX93218				Potri.006G008000.1.p			Glyma.13G004200.3.p|Glyma.20G063000.1.p
OG_11456	AT3G51750.3		Bra040896.1-P|Bra012839.1-P
OG_11457	AT3G59930.1|AT1G34047.2|AT5G33355.1		Bra025525.1-P|Bra040963.1-P|Bra040964.1-P
OG_11463	AT1G40129.1		Bra041112.1-P
OG_11464			Bra041110.1-P|Bra041118.1-P			Seita.5G031500.1.p|Seita.6G048600.1.p|Seita.6G103100.1.p|Seita.8G103400.1.p|Seita.9G295600.1.p|Seita.9G297300.1.p|Seita.2G138300.1.p|Seita.7G001500.1.p|Seita.8G103300.1.p|Seita.8G104400.1.p|Seita.9G190800.1.p|Seita.9G335900.1.p|Seita.5G012700.1.p					LOC_Os02g14500.1|LOC_Os02g37230.1|LOC_Os04g15880.1|LOC_Os04g43860.1|LOC_Os06g13250.1|LOC_Os06g16040.1|LOC_Os08g17020.1|LOC_Os08g36890.1|LOC_Os08g38190.1|LOC_Os08g40350.1|LOC_Os09g11900.1|LOC_Os10g11240.1|LOC_Os11g31790.1|LOC_Os12g15980.1|LOC_Os05g20660.1|LOC_Os08g10760.1			Sobic.001G534066.1.p|Sobic.003G192701.1.p|Sobic.004G132800.1.p|Sobic.006G036566.1.p|Sobic.006G040101.1.p|Sobic.008G088900.2.p|Sobic.008G092200.1.p|Sobic.008G092932.1.p|Sobic.008G095633.1.p|Sobic.010G145500.1.p|Sobic.001G262100.1.p|Sobic.001G262200.1.p|Sobic.004G131501.1.p|Sobic.005G112632.1.p|Sobic.007G131500.2.p|Sobic.008G121700.1.p|Sobic.001G108300.1.p|Sobic.006G062750.1.p|Sobic.010G056700.1.p|Sobic.004G135800.1.p	Bradi1g28901.1.p|Bradi1g57328.2.p|Bradi2g17768.2.p|Bradi2g23665.1.p|Bradi2g27948.1.p|Bradi3g32922.1.p|Bradi3g48766.1.p|Bradi2g06381.2.p		Zm00001eb022640_P001|Zm00001eb029210_P001|Zm00001eb092830_P001|Zm00001eb304300_P001|Zm00001eb420900_P001|Zm00001eb006240_P001|Zm00001eb019990_P001|Zm00001eb029830_P001|Zm00001eb084650_P001|Zm00001eb176390_P001|Zm00001eb176540_P001|Zm00001eb276390_P001|Zm00001eb278490_P001|Zm00001eb308100_P001|Zm00001eb341730_P001|Zm00001eb354130_P001|Zm00001eb384030_P004|Zm00001eb385530_P001|Zm00001eb417100_P003|Zm00001eb423000_P001|Zm00001eb112140_P001|Zm00001eb266790_P001|Zm00001eb308370_P001|Zm00001eb029820_P001|Zm00001eb053270_P001|Zm00001eb084640_P001|Zm00001eb132810_P001|Zm00001eb228440_P001|Zm00001eb341980_P001|Zm00001eb354120_P001|Zm00001eb385550_P001|Zm00001eb421750_P001|Zm00001eb039790_P002|Zm00001eb084660_P001|Zm00001eb130330_P001|Zm00001eb132800_P001|Zm00001eb231000_P001|Zm00001eb385580_P001|Zm00001eb421760_P001|Zm00001eb048970_P001|Zm00001eb084500_P001|Zm00001eb024660_P001|Zm00001eb090030_P001|Zm00001eb132710_P001|Zm00001eb136420_P001|Zm00001eb176240_P001|Zm00001eb228720_P001|Zm00001eb256140_P001|Zm00001eb267360_P001|Zm00001eb267370_P001|Zm00001eb270980_P001|Zm00001eb335160_P001|Zm00001eb341210_P001|Zm00001eb341640_P001|Zm00001eb089210_P001|Zm00001eb380570_P002|Zm00001eb380970_P001|Zm00001eb411310_P001|Zm00001eb417210_P001
OG_11469				Ma00_p02230.1			Solyc02g061955.1.1									Glyma.17G260300.1.p
OG_11470				Ma00_p02370.1|Ma07_p23220.1|Ma09_p16970.1		Seita.9G040200.1.p					LOC_Os11g04770.1|LOC_Os03g59770.1|LOC_Os03g59790.1|LOC_Os03g59870.1|LOC_Os07g12240.1|LOC_Os12g04580.1			Sobic.001G040400.2.p|Sobic.002G079200.1.p	Bradi1g53830.3.p|Bradi1g04170.1.p		Zm00001eb212130_P001
OG_11471				Ma01_p01430.1|Ma01_p01440.1|Ma02_p00690.1|Ma10_p03880.1|Ma10_p03900.1|Ma08_p09680.1|Ma11_p05590.1
OG_11472				Ma01_p01690.1|Ma04_p32980.1|Ma05_p12580.1|Ma05_p16150.1|Ma07_p16920.1|Ma10_p07660.1|Ma11_p07470.1|Ma03_p13860.1|Ma05_p16160.1|Ma08_p12040.1|Ma08_p12080.1		Seita.1G273500.1.p|Seita.6G056400.1.p|Seita.7G210300.1.p	Solyc02g083660.1.1	PGSC0003DMP400057876	EOX95579|EOY23711|EOY23826|EOY23827		LOC_Os02g45780.1|LOC_Os04g49160.1|LOC_Os08g06090.1|LOC_Os07g23970.1		Potri.001G450700.1.p|Potri.011G150800.1.p	Sobic.004G280900.1.p|Sobic.007G046400.1.p|Sobic.006G189700.1.p	Bradi3g16540.1.p|Bradi3g51810.1.p|Bradi5g19220.3.p		Zm00001eb073090_P001|Zm00001eb172520_P001|Zm00001eb187340_P001|Zm00001eb250730_P001|Zm00001eb427950_P001
OG_11473	AT3G45050.3		Bra037624.1-P	Ma01_p01880.2	NC12G0096380.1:cds	Seita.4G291900.1.p	Solyc04g007410.3.1	PGSC0003DMP400010608	EOY34451	VIT_06s0061g00330.t01	LOC_Os06g51470.1		Potri.009G008400.2.p	Sobic.004G017200.2.p	Bradi1g29215.2.p	Glyma.11G195100.8.p|Glyma.12G079000.1.p
OG_11474	AT2G17972.1		Bra039904.1-P	Ma01_p02980.1	NC9G0172100.1:cds	Seita.4G280300.1.p		PGSC0003DMP400006498	EOX90868	VIT_04s0023g03290.t01	LOC_Os06g50130.1		Potri.005G115000.1.p	Sobic.010G266000.1.p	Bradi1g35210.1.p	Glyma.02G048800.1.p|Glyma.16G128900.1.p	Zm00001eb228020_P001
OG_11475	AT5G51545.1		Bra029168.1-P	Ma01_p03520.1	NC9G0172200.1:cds	Seita.1G103300.1.p	Solyc03g083570.3.1	PGSC0003DMP400039876	EOY22931	VIT_16s0022g01420.t01	LOC_Os02g03250.1		Potri.012G128000.2.p|Potri.015G129600.1.p	Sobic.004G023400.1.p|Sobic.003G084750.1.p	Bradi3g02420.1.p	Glyma.09G232600.1.p	Zm00001eb230760_P001
OG_11476				Ma01_p05820.1|Ma06_p11800.1|Ma08_p17560.1|Ma10_p19180.1							LOC_Os03g09045.1			Sobic.001G475701.1.p	Bradi1g71870.3.p
OG_11477	AT3G63390.1	ERM96048|ERM96050	Bra007740.1-P	Ma01_p05880.1	NC8G0279750.1:cds	Seita.8G194700.1.p|Seita.8G195100.1.p	Solyc12g100320.2.1	PGSC0003DMP400007610	EOX94622	VIT_00s0179g00270.t01	LOC_Os11g40200.1		Potri.002G047400.3.p	Sobic.001G204700.1.p|Sobic.005G188300.7.p	Bradi4g13770.1.p	Glyma.19G160000.1.p	Zm00001eb166760_P001
OG_11478	AT1G73177.1		Bra003855.1-P	Ma01_p06500.1		Seita.2G403200.1.p	Solyc08g006570.3.1	PGSC0003DMP400045667	EOY10760	VIT_12s0055g00960.t01|VIT_18s0041g01050.t01			Potri.004G058400.1.p|Potri.011G067800.3.p	Sobic.002G387800.1.p	Bradi1g20320.2.p	Glyma.03G226500.1.p|Glyma.19G223500.1.p
OG_11479	AT4G01897.1		Bra000909.1-P	Ma01_p06540.1		Seita.9G186100.1.p	Solyc06g084621.1.1		EOX95375	VIT_07s0005g02020.t01	LOC_Os03g36630.1	PITA_34829	Potri.002G191200.5.p	Sobic.001G188900.2.p	Bradi1g15300.5.p	Glyma.03G222200.1.p|Glyma.19G219400.1.p	Zm00001eb043090_P001
OG_11480	AT5G40500.1			Ma01_p07000.2	NC4G0018730.1:cds	Seita.7G142000.1.p	Solyc02g093350.3.1	PGSC0003DMP400022320	EOY02514	VIT_14s0066g00470.t01	LOC_Os04g40670.1		Potri.001G344700.2.p|Potri.017G071300.3.p	Sobic.006G125000.1.p	Bradi5g13710.1.p	Glyma.16G070800.1.p|Glyma.19G060600.1.p	Zm00001eb425130_P001
OG_11481				Ma01_p07090.4|Ma02_p08120.3|Ma05_p08590.1|Ma06_p29220.3|Ma07_p28140.1|Ma08_p28770.1		Seita.9G492100.1.p					LOC_Os03g11460.1|LOC_Os10g16640.1			Sobic.001G457900.1.p	Bradi1g70080.1.p		Zm00001eb008570_P001|Zm00001eb400280_P006|Zm00001eb201600_P001
OG_11482				Ma01_p08660.1											Bradi5g26700.1.p		Zm00001eb065720_P002
OG_11483				Ma01_p09330.1|Ma01_p11780.1|Ma04_p26640.3|Ma07_p05730.2		Seita.4G290200.1.p					LOC_Os06g42490.1			Sobic.010G278200.1.p	Bradi1g29410.1.p|Bradi4g26437.3.p		Zm00001eb228940_P002
OG_11485				Ma01_p11370.1		Seita.1G082900.1.p|Seita.1G083000.1.p|Seita.1G083100.1.p|Seita.1G083200.1.p|Seita.1G083300.1.p|Seita.1G083400.1.p|Seita.6G083100.1.p|Seita.6G083200.1.p|Seita.6G083300.1.p|Seita.6G083500.1.p|Seita.6G083600.1.p|Seita.6G241700.1.p|Seita.6G241900.1.p|Seita.6G242000.1.p|Seita.6G242500.1.p|Seita.6G242600.1.p|Seita.6G242800.1.p|Seita.6G242900.1.p|Seita.6G247900.1.p|Seita.6G248000.1.p|Seita.6G248100.1.p|Seita.6G248400.1.p|Seita.6G248500.1.p|Seita.8G041300.1.p|Seita.2G297700.1.p|Seita.6G082900.1.p|Seita.6G083000.1.p|Seita.6G242700.1.p|Seita.6G247700.1.p|Seita.6G247800.1.p|Seita.8G041400.1.p					LOC_Os08g43750.1|LOC_Os08g43760.1|LOC_Os08g43770.1|LOC_Os08g43780.1|LOC_Os08g43790.1|LOC_Os08g43870.1|LOC_Os08g43890.1|LOC_Os08g43900.1|LOC_Os08g43920.1|LOC_Os08g43940.1|LOC_Os08g43960.1|LOC_Os08g43970.1|LOC_Os08g43980.1|LOC_Os11g06100.1|LOC_Os11g06110.1|LOC_Os08g43800.1|LOC_Os08g43810.1|LOC_Os08g43850.1|LOC_Os08g43860.1|LOC_Os08g43910.1|LOC_Os08g43930.1|LOC_Os08g43950.1			Sobic.002G286566.1.p|Sobic.007G021200.1.p|Sobic.007G021300.1.p|Sobic.007G021400.1.p|Sobic.007G021500.1.p|Sobic.007G021600.1.p|Sobic.007G021700.1.p|Sobic.007G021900.1.p|Sobic.007G022100.1.p|Sobic.007G022300.1.p|Sobic.007G174000.1.p|Sobic.007G174100.1.p|Sobic.007G174200.1.p|Sobic.007G174300.1.p|Sobic.007G174500.1.p|Sobic.007G174701.1.p|Sobic.007G174800.2.p|Sobic.007G174900.1.p|Sobic.007G175100.1.p|Sobic.007G175200.1.p|Sobic.007G175300.1.p|Sobic.007G175400.2.p|Sobic.002G286500.1.p|Sobic.005G045500.1.p|Sobic.007G021100.1.p|Sobic.007G021800.1.p|Sobic.007G173901.1.p|Sobic.007G175000.1.p	Bradi3g42450.1.p|Bradi3g42470.1.p|Bradi3g42490.2.p|Bradi3g42510.1.p|Bradi3g42518.1.p|Bradi3g42532.1.p|Bradi3g42540.1.p|Bradi3g42550.1.p|Bradi3g42560.1.p|Bradi4g11150.1.p|Bradi4g11157.1.p|Bradi4g11170.1.p|Bradi4g25060.2.p|Bradi4g25070.1.p|Bradi4g25080.1.p|Bradi3g42480.1.p|Bradi3g42500.1.p|Bradi3g42570.2.p|Bradi4g05080.1.p		Zm00001eb039860_P001|Zm00001eb039870_P001|Zm00001eb039880_P001|Zm00001eb039910_P001|Zm00001eb039920_P001|Zm00001eb092120_P001|Zm00001eb173580_P001|Zm00001eb173590_P001|Zm00001eb173610_P001|Zm00001eb321020_P001|Zm00001eb039890_P001|Zm00001eb039900_P001|Zm00001eb039930_P001|Zm00001eb173600_P001|Zm00001eb222480_P001|Zm00001eb261180_P001|Zm00001eb392030_P001
OG_11486				Ma01_p13190.1		Seita.7G062800.1.p					LOC_Os09g29560.1|LOC_Os11g47150.1						Zm00001eb277650_P001
OG_11487	AT1G02160.1		Bra033214.1-P	Ma01_p13390.1	NC12G0183790.1:cds	Seita.3G028700.1.p	Solyc01g088770.3.1	PGSC0003DMP400003104	EOX96545	VIT_15s0021g01120.t01			Potri.014G051850.1.p	Sobic.006G255800.1.p		Glyma.08G340600.1.p	Zm00001eb067220_P001
OG_11488		ERN03938		Ma01_p14290.1|Ma09_p00590.1|Ma02_p24630.1|Ma03_p01210.1|Ma06_p11190.1|Ma08_p16750.1|Ma10_p19940.1	NC7G0247220.1:cds
OG_11489	AT2G14095.1		Bra013129.1-P	Ma01_p14810.1	NC8G0219060.1:cds	Seita.9G267200.1.p	Solyc01g105600.3.1	PGSC0003DMP400022173	EOX98719	VIT_03s0017g00690.t01	LOC_Os10g23060.1		Potri.001G310100.1.p|Potri.017G050000.3.p	Sobic.001G261444.1.p		Glyma.08G070200.2.p|Glyma.13G042400.1.p	Zm00001eb027840_P001
OG_11491				Ma01_p15740.1|Ma01_p15770.1
OG_11493				Ma01_p16580.2							LOC_Os01g04450.1						Zm00001eb124900_P001
OG_11494				Ma01_p16590.1|Ma03_p30670.1|Ma02_p24460.1		Seita.5G093600.1.p|Seita.5G093700.1.p|Seita.5G094000.1.p|Seita.5G094900.1.p|Seita.5G095500.1.p|Seita.5G093300.1.p|Seita.5G094200.1.p|Seita.5G095300.1.p					LOC_Os01g04460.1|LOC_Os01g04540.1|LOC_Os01g04570.1|LOC_Os01g04580.1|LOC_Os01g04430.1|LOC_Os01g04560.1			Sobic.003G079700.1.p|Sobic.003G080500.2.p|Sobic.003G080900.1.p|Sobic.003G081300.1.p|Sobic.003G081400.1.p	Bradi2g02490.1.p|Bradi2g02510.2.p|Bradi2g02537.1.p|Bradi2g02450.1.p|Bradi2g02440.1.p|Bradi2g02456.1.p|Bradi2g02503.1.p	Glyma.19G073400.2.p	Zm00001eb124840_P001|Zm00001eb099770_P001|Zm00001eb124910_P001|Zm00001eb335540_P001
OG_11495				Ma01_p16710.1|Ma05_p11470.1|Ma00_p03670.1|Ma00_p01750.1|Ma00_p03680.1|Ma00_p05420.1|Ma01_p14510.1|Ma01_p23530.1|Ma02_p23440.1|Ma03_p14380.1|Ma04_p18670.1|Ma05_p21670.1|Ma06_p06870.1|Ma08_p15580.1|Ma08_p15590.1
OG_11497	AT5G37480.1		Bra028123.1-P	Ma01_p20560.1|Ma01_p20730.1	NC2G0055450.1:cds	Seita.9G092300.1.p	Solyc10g081480.2.1	PGSC0003DMP400049045	EOY10486	VIT_08s0032g00080.t01	LOC_Os03g53740.1		Potri.013G065200.9.p	Sobic.001G090000.1.p	Bradi1g08627.1.p	Glyma.13G170200.1.p|Glyma.19G010300.1.p	Zm00001eb057190_P002
OG_11498	AT4G26240.1		Bra019116.1-P	Ma01_p23220.2		Seita.5G201700.1.p		PGSC0003DMP400027364	EOY30545	VIT_11s0016g02670.t01	LOC_Os01g37850.1		Potri.006G153800.1.p	Sobic.003G189900.1.p	Bradi2g41250.1.p	Glyma.05G223900.1.p|Glyma.08G031000.1.p	Zm00001eb356780_P008
OG_11499				Ma02_p01550.1|Ma11_p15050.1|Ma08_p15060.1		Seita.7G008400.1.p					LOC_Os04g01610.1			Sobic.006G005000.1.p	Bradi5g02140.2.p		Zm00001eb418620_P001
OG_11501				Ma02_p02780.1|Ma05_p28400.1
OG_11502				Ma02_p02790.1|Ma11_p13520.1|Ma11_p13550.1									Potri.019G086300.1.p
OG_11503	AT3G62450.1		Bra007681.1-P	Ma02_p04340.1		Seita.7G330800.1.p|Seita.8G018700.1.p	Solyc01g067820.3.1	PGSC0003DMP400039608|PGSC0003DMP400052106	EOY06364	VIT_05s0020g02090.t01	LOC_Os11g01594.1|LOC_Os12g01574.1		Potri.005G071700.2.p	Sobic.005G005300.1.p|Sobic.008G006000.3.p	Bradi4g26776.1.p|Bradi4g44832.2.p	Glyma.10G044600.1.p|Glyma.13G132200.3.p	Zm00001eb094170_P001|Zm00001eb163280_P002
OG_11504				Ma02_p06860.1|Ma04_p11490.1|Ma09_p19660.1|Ma09_p23320.1|Ma10_p07340.1|Ma10_p30810.1		Seita.2G213500.1.p|Seita.2G213700.1.p|Seita.8G082400.1.p|Seita.8G082500.1.p|Seita.9G388000.1.p|Seita.9G388100.1.p|Seita.9G388200.1.p|Seita.9G388300.1.p|Seita.9G388400.1.p					LOC_Os09g26050.1|LOC_Os09g26100.1|LOC_Os09g26200.1|LOC_Os09g26210.1			Sobic.001G356700.1.p|Sobic.001G356800.1.p|Sobic.001G357000.2.p|Sobic.001G357100.2.p|Sobic.002G209800.1.p|Sobic.002G209900.1.p	Bradi1g31300.1.p|Bradi4g30910.1.p|Bradi2g58720.1.p|Bradi4g30920.1.p		Zm00001eb099870_P001|Zm00001eb099880_P001|Zm00001eb099900_P001|Zm00001eb313610_P001|Zm00001eb313620_P001|Zm00001eb313630_P001|Zm00001eb313650_P001|Zm00001eb392090_P001|Zm00001eb392100_P001|Zm00001eb392110_P001
OG_11506	AT5G60960.1			Ma02_p08160.1		Seita.2G382300.1.p		PGSC0003DMP400042634	EOY22114	VIT_17s0000g05090.t01	LOC_Os07g41260.1		Potri.017G133400.3.p	Sobic.002G367800.1.p	Bradi1g22060.1.p		Zm00001eb108830_P002
OG_11507				Ma02_p08540.1|Ma04_p07120.1|Ma07_p27560.1		Seita.9G272700.1.p|Seita.9G272800.1.p					LOC_Os05g46954.2
OG_11510				Ma02_p12430.1		Seita.8G108300.1.p|Seita.8G149800.1.p|Seita.8G150100.1.p|Seita.8G151100.1.p|Seita.2G084200.1.p					LOC_Os11g19730.1|LOC_Os11g35050.1|LOC_Os11g35060.1|LOC_Os01g37600.1			Sobic.001G004600.1.p|Sobic.002G078900.3.p|Sobic.010G251900.2.p|Sobic.005G151500.2.p|Sobic.005G153000.2.p	Bradi4g16394.1.p|Bradi4g20140.1.p|Bradi5g25370.3.p|Bradi4g16406.1.p		Zm00001eb113970_P004|Zm00001eb201810_P005
OG_11511				Ma02_p12690.1|Ma02_p12710.1|Ma02_p12750.1|Ma02_p12760.1|Ma02_p12770.1|Ma02_p12780.1|Ma02_p12790.1|Ma02_p12990.1|Ma02_p13010.1|Ma04_p36250.1|Ma04_p36270.1|Ma04_p36300.1|Ma04_p36330.1|Ma04_p36260.1|Ma04_p36280.1|Ma04_p36310.1|Ma04_p36320.1										Sobic.007G216001.1.p
OG_11512				Ma02_p12830.5|Ma11_p01610.1|Ma04_p36130.1		Seita.1G242700.1.p|Seita.7G171300.1.p					LOC_Os02g42000.1|LOC_Os04g44190.1			Sobic.004G222700.2.p|Sobic.006G151001.1.p	Bradi3g49410.2.p|Bradi5g16050.1.p		Zm00001eb077060_P001|Zm00001eb426760_P001|Zm00001eb247850_P001
OG_11513				Ma02_p13000.1		Seita.1G228400.1.p|Seita.1G228500.1.p|Seita.1G243500.1.p|Seita.1G243600.1.p|Seita.1G243800.1.p|Seita.1G243900.1.p|Seita.4G019900.1.p|Seita.1G243400.1.p|Seita.1G243700.1.p					LOC_Os01g26310.1|LOC_Os02g42150.1|LOC_Os04g21790.1|LOC_Os04g24510.1|ChrUn.fgenesh.mRNA.60|LOC_Os04g29790.1|LOC_Os04g29810.1|LOC_Os04g29880.1			Sobic.004G211000.1.p|Sobic.004G223500.1.p|Sobic.007G002700.1.p|Sobic.007G214300.1.p	Bradi1g02210.1.p|Bradi1g58762.2.p|Bradi2g60530.1.p|Bradi4g42360.1.p|Bradi4g42385.1.p		Zm00001eb034480_P001
OG_11516	AT4G03220.1		Bra018514.1-P	Ma02_p15620.3			Solyc07g053040.2.1	PGSC0003DMP400045392	EOX99221	VIT_12s0134g00220.t01			Potri.013G151200.1.p			Glyma.12G103400.1.p
OG_11518				Ma02_p17250.1							LOC_Os01g10850.1				Bradi2g06497.1.p
OG_11521	AT3G17668.1			Ma02_p20030.1	NC4G0018710.1:cds	Seita.7G217000.1.p	Solyc06g051160.3.1	PGSC0003DMP400027424	EOY17530	VIT_15s0021g00250.t01	LOC_Os04g49940.1		Potri.014G179800.2.p	Sobic.006G196000.1.p	Bradi5g19760.1.p	Glyma.02G276300.1.p
OG_11523	AT1G58070.1	ERM97736	Bra027888.1-P	Ma02_p22620.1|Ma05_p18430.1|Ma09_p08200.1|Ma10_p11020.1|Ma06_p27620.1			Solyc01g103700.3.1	PGSC0003DMP400043174	EOX97123	VIT_12s0035g00790.t01			Potri.003G009400.1.p|Potri.004G222800.1.p|Potri.019G021000.2.p			Glyma.12G167600.1.p
OG_11524				Ma02_p23560.1		Seita.8G147700.1.p|Seita.8G147800.1.p					LOC_Os11g34730.1			Sobic.005G148900.1.p|Sobic.005G146400.1.p|Sobic.005G146533.1.p|Sobic.005G146666.1.p|Sobic.005G146900.1.p	Bradi4g16570.1.p|Bradi4g16565.2.p		Zm00001eb113850_P001|Zm00001eb113750_P001|Zm00001eb201630_P001|Zm00001eb201640_P001|Zm00001eb201650_P001
OG_11525	AT1G34640.1		Bra034433.1-P	Ma02_p24060.1|Ma03_p01570.1|Ma08_p16160.1		Seita.2G395100.2.p	Solyc12g057030.2.1	PGSC0003DMP400015025	EOY16001		LOC_Os07g43010.1		Potri.002G096700.1.p	Sobic.002G379866.1.p	Bradi1g21360.1.p	Glyma.04G102200.1.p|Glyma.06G103500.1.p	Zm00001eb327820_P001|Zm00001eb109640_P001
OG_11526				Ma02_p24140.1|Ma03_p22190.1|Ma03_p06600.1|Ma06_p32160.1|Ma07_p12610.2		Seita.2G237800.1.p|Seita.6G186700.1.p|Seita.7G118200.1.p					LOC_Os04g37760.1|LOC_Os08g37720.1|LOC_Os09g29380.2			Sobic.002G233100.1.p|Sobic.002G333700.1.p|Sobic.006G100332.1.p|Sobic.006G100400.2.p|Sobic.007G227700.1.p	Bradi4g32670.2.p|Bradi3g38517.2.p|Bradi5g11900.2.p		Zm00001eb033480_P001|Zm00001eb081280_P001|Zm00001eb081290_P001|Zm00001eb101220_P002|Zm00001eb106660_P002|Zm00001eb123990_P001|Zm00001eb423830_P002
OG_11527	AT1G49620.3		Bra018812.1-P	Ma02_p24220.1|Ma10_p19350.1|Ma05_p05360.2			Solyc01g108610.3.1	PGSC0003DMP400044757	EOX98220|EOX91380	VIT_03s0063g00670.t01|VIT_07s0031g00800.t01			Potri.004G142100.1.p|Potri.009G103600.1.p|Potri.005G137500.1.p|Potri.007G042300.1.p			Glyma.01G185400.1.p|Glyma.02G133700.1.p|Glyma.07G211300.2.p|Glyma.11G056700.1.p|Glyma.05G085000.1.p|Glyma.17G175700.1.p
OG_11530				Ma03_p08180.1|Ma09_p15900.1		Seita.3G274100.1.p|Seita.5G023800.1.p					LOC_Os01g20730.1|LOC_Os05g29000.1			Sobic.003G146300.1.p|Sobic.009G109000.1.p	Bradi2g11750.1.p|Bradi2g11761.1.p|Bradi2g28031.1.p		Zm00001eb130390_P001|Zm00001eb285880_P001|Zm00001eb339950_P001|Zm00001eb339960_P001
OG_11531				Ma03_p10250.1|Ma06_p32390.1		Seita.3G179500.1.p|Seita.4G204100.1.p|Seita.9G241100.1.p|Seita.9G266200.1.p	Solyc03g058853.1.1|Solyc06g035947.1.1|Solyc06g059995.1.1|Solyc06g060017.1.1|Solyc12g036675.1.1	PGSC0003DMP400009835|PGSC0003DMP400016427|PGSC0003DMP400016434|PGSC0003DMP400017288|PGSC0003DMP400017315|PGSC0003DMP400019417	EOY04050|EOY12076|EOY12078|EOY12079	VIT_10s0092g00450.t01	LOC_Os02g09260.2|LOC_Os02g09330.1|LOC_Os02g12530.1|LOC_Os03g53060.1|LOC_Os06g43304.1|LOC_Os06g43320.1|LOC_Os06g43350.1|LOC_Os06g43470.1|LOC_Os11g28065.1		Potri.001G365001.1.p|Potri.001G365300.2.p|Potri.001G365366.1.p|Potri.001G365432.1.p|Potri.008G223166.1.p	Sobic.001G176100.1.p|Sobic.006G045800.1.p|Sobic.010G203500.1.p	Bradi4g08997.1.p	Glyma.01G179400.1.p|Glyma.01G217000.2.p|Glyma.02G298600.1.p|Glyma.20G008200.4.p	Zm00001eb127140_P001|Zm00001eb138050_P001|Zm00001eb385350_P001|Zm00001eb395340_P001
OG_11532				Ma03_p10510.1|Ma03_p10530.1		Seita.1G046300.1.p				VIT_01s0011g01580.t01	LOC_Os02g10600.1			Sobic.004G082500.1.p	Bradi3g07330.2.p		Zm00001eb205830_P002
OG_11533				Ma03_p10790.1		Seita.1G214200.1.p					LOC_Os02g37830.1			Sobic.004G198000.1.p	Bradi3g47370.1.p		Zm00001eb245690_P002|Zm00001eb186110_P001|Zm00001eb241020_P001
OG_11534				Ma03_p15200.1|Ma05_p21530.1		Seita.2G301000.1.p|Seita.5G159800.1.p					LOC_Os04g08470.1|LOC_Os04g08510.1|LOC_Os04g08500.1|LOC_Os04g49360.1			Sobic.003G156100.1.p	Bradi4g37280.1.p|Bradi4g37290.1.p|Bradi4g37300.2.p		Zm00001eb131340_P005
OG_11535				Ma03_p16010.2|Ma05_p08550.1			Solyc02g092110.3.1|Solyc02g092120.3.1	PGSC0003DMP400037097|PGSC0003DMP400037098	EOX91748|EOY15678	VIT_00s1328g00020.t01|VIT_03s0088g00290.t01|VIT_18s0001g08760.t01			Potri.007G006800.1.p|Potri.014G006900.3.p|Potri.002G116300.1.p|Potri.009G085600.1.p|Potri.014G014000.1.p			Glyma.20G135700.3.p|Glyma.01G195700.1.p|Glyma.05G107800.1.p|Glyma.11G046000.1.p|Glyma.17G159000.1.p|Glyma.10G255800.1.p
OG_11536				Ma03_p17580.1|Ma01_p07030.1|Ma06_p29490.1|Ma08_p28910.1		Seita.8G115600.1.p					LOC_Os11g26880.1				Bradi4g19480.1.p		Zm00001eb170000_P001|Zm00001eb274920_P001|Zm00001eb392070_P001
OG_11537				Ma03_p17670.1|Ma02_p08010.1|Ma02_p23140.1|Ma03_p19740.1|Ma06_p09210.1|Ma06_p18540.2|Ma06_p29590.1|Ma08_p00960.1|Ma08_p08580.1|Ma08_p29000.1|Ma10_p11480.1|Ma10_p28900.1		Seita.4G156300.1.p|Seita.3G313000.1.p					LOC_Os06g23910.1|LOC_Os12g22800.1			Sobic.010G096200.1.p|Sobic.008G099100.1.p	Bradi1g41750.1.p		Zm00001eb372060_P001|Zm00001eb409790_P001
OG_11538	AT1G72070.1		Bra016087.1-P	Ma03_p18310.1					EOY17281
OG_11541				Ma03_p19970.2|Ma08_p16110.1
OG_11542				Ma03_p20000.1							LOC_Os12g06820.1			Sobic.008G047900.1.p	Bradi4g41770.1.p
OG_11543				Ma03_p25560.1					EOY06737
OG_11545				Ma03_p27310.1|Ma08_p05070.1		Seita.9G145600.1.p|Seita.9G479900.1.p			EOX91118		LOC_Os03g12630.1|LOC_Os03g46681.1			Sobic.001G142300.1.p|Sobic.001G445800.1.p	Bradi1g69030.1.p|Bradi1g12800.1.p	Glyma.01G175400.1.p|Glyma.11G067600.1.p	Zm00001eb009770_P001
OG_11546	AT4G19350.1		Bra013387.1-P	Ma03_p28670.1	NC3G0205000.1:cds	Seita.6G051200.1.p	Solyc12g096170.2.1	PGSC0003DMP400050995	EOY25372		LOC_Os08g06520.1	PITA_09809	Potri.004G235300.5.p	Sobic.007G052300.3.p	Bradi3g16192.1.p	Glyma.02G045600.2.p|Glyma.16G123600.7.p	Zm00001eb415480_P001
OG_11547				Ma03_p28990.1|Ma03_p29000.1|Ma03_p29020.1|Ma03_p29790.1|Ma03_p29840.1|Ma03_p29970.1|Ma03_p30010.1
OG_11548				Ma03_p29880.1|Ma09_p22650.1|Ma09_p22680.1|Ma09_p22690.1|Ma09_p22710.1|Ma09_p22720.1
OG_11549				Ma03_p29950.1|Ma09_p11540.1|Ma03_p29900.1
OG_11550	AT4G26710.1|AT5G55290.1		Bra035566.1-P|Bra019088.1-P	Ma03_p30180.1|Ma04_p06460.1|Ma04_p13410.1|Ma09_p22340.1		Seita.4G018200.1.p	Solyc07g049710.3.1|Solyc09g098445.1.1|Solyc12g098720.2.1	PGSC0003DMP400002017|PGSC0003DMP400037488		VIT_00s0187g00270.t01|VIT_00s0187g00310.t01|VIT_19s0090g01330.t01			Potri.001G359600.5.p|Potri.011G092600.1.p	Sobic.010G018400.1.p	Bradi1g49698.1.p	Glyma.02G295900.1.p|Glyma.08G322900.1.p|Glyma.14G017500.1.p|Glyma.18G089300.1.p	Zm00001eb269510_P001
OG_11551				Ma03_p30610.1|Ma03_p30630.1
OG_11552	AT2G14825.1		Bra039821.1-P	Ma03_p31360.1		Seita.3G354600.1.p	Solyc10g049650.2.1	PGSC0003DMP400009625	EOX98443	VIT_03s0091g00620.t01	LOC_Os12g32374.1	PITA_20889	Potri.009G090100.1.p	Sobic.008G108500.2.p	Bradi4g06630.3.p	Glyma.01G243000.2.p	Zm00001eb137960_P001|Zm00001eb264710_P001|Zm00001eb264700_P001
OG_11554				Ma04_p02450.1|Ma04_p10270.1|Ma05_p07350.1|Ma06_p33990.1|Ma07_p23280.1|Ma10_p29220.1		Seita.9G039200.1.p					LOC_Os03g60080.1|LOC_Os07g12340.1			Sobic.001G040200.1.p|Sobic.002G080100.1.p	Bradi1g04150.1.p|Bradi1g53770.1.p		Zm00001eb062170_P001|Zm00001eb095110_P001|Zm00001eb212120_P001|Zm00001eb303620_P001|Zm00001eb440720_P001
OG_11555				Ma04_p03910.1|Ma04_p11270.1|Ma06_p10500.1			Solyc02g084840.3.1	PGSC0003DMP400006287
OG_11556				Ma04_p03920.1		Seita.3G055800.1.p|Seita.5G034500.1.p|Seita.8G046900.1.p	Solyc03g121745.1.1				LOC_Os01g18240.1|LOC_Os05g04820.1			Sobic.003G136600.1.p|Sobic.009G036500.3.p	Bradi2g11080.1.p|Bradi2g36730.1.p		Zm00001eb129490_P001|Zm00001eb354510_P002|Zm00001eb417620_P002
OG_11558				Ma04_p06840.1|Ma04_p13820.1|Ma09_p20180.1|Ma10_p19950.1|Ma01_p16500.1|Ma03_p01200.1|Ma03_p30750.1		Seita.5G089100.1.p|Seita.5G178400.1.p					LOC_Os01g04020.2			Sobic.003G085600.1.p|Sobic.010G140200.1.p	Bradi2g02100.1.p		Zm00001eb125330_P002|Zm00001eb335200_P001
OG_11559			Bra018822.1-P	Ma04_p07090.1		Seita.9G273900.1.p	Solyc01g107020.3.1	PGSC0003DMP400044583	EOX98477	VIT_03s0091g00850.t01	LOC_Os10g21020.1		Potri.001G293700.1.p|Potri.009G088200.3.p	Sobic.001G350000.1.p	Bradi3g50670.4.p	Glyma.05G021200.2.p|Glyma.17G078200.3.p	Zm00001eb019030_P001
OG_11560				Ma04_p08100.4			Solyc02g076780.3.1				LOC_Os02g14530.1
OG_11561				Ma04_p08110.1|Ma04_p15190.2|Ma07_p26720.2
OG_11562				Ma04_p10630.1		Seita.2G178300.1.p					LOC_Os09g15830.1			Sobic.002G172800.1.p	Bradi4g28165.2.p		Zm00001eb309990_P001
OG_11564	AT3G08490.1	ERN11796	Bra029695.1-P	Ma04_p13910.1	NC6G0098360.1:cds	Seita.9G489400.1.p	Solyc01g087140.3.1	PGSC0003DMP400012168	EOX96692	VIT_13s0064g00950.t01	LOC_Os03g11710.1		Potri.001G267200.1.p|Potri.009G061300.1.p	Sobic.001G455100.1.p	Bradi1g69790.1.p	Glyma.15G274400.3.p	Zm00001eb008770_P001
OG_11566				Ma04_p20000.1		Seita.7G183300.1.p|Seita.4G232600.1.p|Seita.7G183400.1.p			EOY16456	VIT_18s0001g01650.t01	LOC_Os04g45610.1|LOC_Os04g14410.1|LOC_Os05g34920.1			Sobic.006G162300.3.p|Sobic.006G162400.1.p|Sobic.006G162600.1.p|Sobic.010G175000.4.p	Bradi2g24950.3.p|Bradi2g24954.1.p|Bradi5g17040.1.p|Bradi1g70265.1.p|Bradi2g53182.2.p|Bradi5g17050.8.p	Glyma.04G206551.3.p|Glyma.06G159000.2.p|Glyma.13G034700.4.p|Glyma.14G156000.2.p	Zm00001eb075330_P002|Zm00001eb075360_P001|Zm00001eb385310_P009
OG_11567				Ma04_p22230.1|Ma10_p25260.1
OG_11568				Ma04_p22900.1|Ma05_p22990.1|Ma08_p11260.1|Ma11_p03670.2|Ma05_p10450.1		Seita.9G333400.1.p|Seita.9G576000.1.p|Seita.7G196400.1.p					LOC_Os03g01580.1|LOC_Os04g47180.1|LOC_Os10g40250.2			Sobic.001G305500.1.p|Sobic.006G176500.1.p|Sobic.001G540300.1.p	Bradi3g32840.1.p|Bradi5g18150.1.p|Bradi1g78160.1.p		Zm00001eb022940_P001|Zm00001eb391740_P002|Zm00001eb074270_P001|Zm00001eb404360_P001
OG_11569				Ma04_p23150.1			Solyc07g006800.1.1		EOY09195	VIT_08s0007g08910.t01|VIT_08s0007g08920.t01						Glyma.02G184200.1.p|Glyma.02G186000.1.p|Glyma.19G136700.2.p
OG_11570	AT5G51720.1		Bra028271.1-P	Ma04_p23570.1		Seita.2G309200.1.p	Solyc03g007030.3.1|Solyc10g012090.1.1	PGSC0003DMP400033686|PGSC0003DMP400054015	EOY22994	VIT_16s0022g02070.t01	LOC_Os07g28400.1	PITA_51661	Potri.012G130600.1.p|Potri.015G132500.3.p	Sobic.002G297900.1.p	Bradi1g28410.1.p	Glyma.09G152100.1.p|Glyma.16G203100.1.p	Zm00001eb320190_P001
OG_11571				Ma04_p24470.1|Ma01_p05560.2		Seita.7G005200.1.p					LOC_Os02g30640.1			Sobic.006G002500.1.p	Bradi2g21130.1.p		Zm00001eb089620_P001|Zm00001eb418930_P002
OG_11574				Ma04_p26810.1			Solyc04g050000.2.1
OG_11575	AT5G17840.1		Bra006424.1-P	Ma04_p28010.1		Seita.9G150700.1.p	Solyc10g081380.2.1	PGSC0003DMP400049033	EOY10456	VIT_08s0056g01490.t01	LOC_Os03g45344.1		Potri.013G066000.1.p|Potri.019G040400.2.p	Sobic.001G148500.1.p	Bradi1g13250.1.p	Glyma.16G035800.1.p|Glyma.19G117300.1.p	Zm00001eb052720_P001|Zm00001eb218270_P001
OG_11576				Ma04_p28610.1		Seita.7G170400.1.p|Seita.5G177700.1.p					LOC_Os04g44090.1			Sobic.006G150300.1.p			Zm00001eb077110_P003
OG_11577	AT1G34015.1			Ma04_p30360.1
OG_11578				Ma04_p30380.1									Potri.001G413800.1.p
OG_11580				Ma04_p31030.1		Seita.3G116400.1.p|Seita.5G071400.1.p					LOC_Os12g44130.1			Sobic.003G104100.1.p|Sobic.009G000600.1.p	Bradi2g40130.1.p|Bradi2g00610.1.p		Zm00001eb126740_P001|Zm00001eb334240_P001|Zm00001eb356310_P001|Zm00001eb267670_P001
OG_11582	AT1G01730.1		Bra032648.1-P	Ma04_p31850.1			Solyc05g049880.3.1	PGSC0003DMP400037549	EOX95986	VIT_15s0046g02890.t01			Potri.002G158500.1.p|Potri.014G082600.1.p|Potri.015G145000.1.p			Glyma.18G231900.1.p
OG_11585				Ma04_p34030.1|Ma05_p03510.1		Seita.1G284600.1.p|Seita.5G176600.1.p					LOC_Os04g50960.1|LOC_Os02g47130.1|LOC_Os07g07210.1			Sobic.001G029800.1.p|Sobic.004G271500.1.p	Bradi5g20315.1.p|Bradi3g52447.1.p		Zm00001eb152440_P001|Zm00001eb251590_P003|Zm00001eb063140_P003|Zm00001eb188050_P004
OG_11588				Ma04_p37520.1|Ma10_p27650.1
OG_11590	AT5G14105.1		Bra008778.1-P	Ma04_p38830.1|Ma08_p02700.1		Seita.3G177500.1.p|Seita.9G105200.1.p	Solyc02g094250.3.1|Solyc04g009570.3.1	PGSC0003DMP400035195|PGSC0003DMP400055571	EOY02839	VIT_07s0005g06600.t01	LOC_Os05g44160.1		Potri.001G328100.1.p|Potri.017G066388.1.p	Sobic.009G199700.1.p|Sobic.001G102200.1.p	Bradi4g28905.2.p|Bradi1g09630.1.p	Glyma.16G054600.1.p|Glyma.19G093900.1.p	Zm00001eb293020_P001
OG_11591	AT4G13500.1|AT2G05310.1		Bra015164.1-P	Ma04_p39510.1	NC7G0278720.1:cds	Seita.9G176400.1.p	Solyc05g024430.3.1	PGSC0003DMP400032837	EOX93516	VIT_12s0057g01000.t01	LOC_Os03g39830.1		Potri.014G167300.1.p	Sobic.001G175700.1.p	Bradi1g15170.1.p	Glyma.02G308900.1.p|Glyma.14G004000.1.p	Zm00001eb049770_P001
OG_11592				Ma04_p39820.1|Ma04_p34390.1
OG_11593				Ma04_p40110.1		Seita.9G186700.1.p					LOC_Os03g36439.1			Sobic.001G189600.1.p	Bradi1g15750.1.p		Zm00001eb219960_P001|Zm00001eb344250_P001
OG_11594				Ma05_p02420.2|Ma02_p14840.1
OG_11595				Ma05_p04530.2		Seita.6G167700.1.p					LOC_Os08g34760.1			Sobic.007G145400.1.p	Bradi3g37280.1.p		Zm00001eb040860_P003|Zm00001eb177100_P001
OG_11596	AT4G26020.1		Bra019130.1-P	Ma05_p04680.1		Seita.1G089100.1.p			EOY32060	VIT_11s0052g00110.t01	LOC_Os02g05520.1		Potri.018G141166.1.p|Potri.018G141232.1.p	Sobic.004G040700.1.p|Sobic.004G039000.2.p	Bradi3g03831.1.p|Bradi3g03824.1.p	Glyma.09G060400.1.p	Zm00001eb232320_P001
OG_11599	AT4G35930.3		Bra017738.1-P	Ma05_p10990.1|Ma08_p14180.1|Ma11_p15230.1	NC9G0275880.1:cds	Seita.9G243100.1.p	Solyc03g033390.3.1	PGSC0003DMP400006529|PGSC0003DMP400039050	EOX90786	VIT_00s2668g00010.t01	LOC_Os10g30280.1		Potri.005G110200.1.p	Sobic.001G238900.1.p	Bradi3g27400.1.p	Glyma.02G045900.1.p|Glyma.16G123900.1.p	Zm00001eb047460_P004|Zm00001eb222730_P001
OG_11600				Ma05_p12470.1|Ma05_p20470.1|Ma07_p04770.1|Ma11_p21500.1		Seita.9G315600.1.p|Seita.1G278200.1.p	Solyc06g072940.2.1	PGSC0003DMP400046928			LOC_Os10g41860.1|LOC_Os10g41870.1			Sobic.001G292100.2.p|Sobic.004G276600.1.p	Bradi3g33870.3.p		Zm00001eb024150_P004|Zm00001eb251080_P001
OG_11601				Ma05_p13010.1			Solyc06g033960.2.1	PGSC0003DMP400065784	EOY02740	VIT_11s0037g00690.t01|VIT_12s0034g02600.t01	LOC_Os02g34800.1					Glyma.05G141700.1.p
OG_11602				Ma05_p14430.1|Ma07_p13010.1|Ma01_p03640.1|Ma05_p14440.1|Ma07_p08560.1|Ma07_p08580.1|Ma07_p08590.1|Ma07_p08570.1|Ma07_p08600.1|Ma07_p09960.1|Ma07_p13320.1|Ma11_p17570.1|Ma11_p17590.1|Ma11_p17600.1		Seita.9G544900.1.p|Seita.2G014500.1.p|Seita.2G074500.1.p|Seita.2G163900.1.p|Seita.3G085600.1.p|Seita.3G243900.1.p|Seita.3G248400.1.p|Seita.4G211800.1.p|Seita.4G272900.1.p|Seita.4G273100.1.p|Seita.4G273300.1.p|Seita.5G021500.1.p|Seita.5G056600.1.p|Seita.5G205000.1.p|Seita.7G019000.1.p|Seita.7G019100.1.p|Seita.7G019300.1.p|Seita.7G199200.1.p|Seita.8G159400.1.p|Seita.8G159700.1.p|Seita.8G171000.1.p|Seita.8G171100.1.p|Seita.8G171200.1.p|Seita.J023500.1.p|Seita.5G265300.1.p|Seita.9G561300.1.p					LOC_Os11g36790.1|LOC_Os01g22430.1|LOC_Os01g22480.1|LOC_Os01g22540.1|LOC_Os01g48080.1|LOC_Os03g40370.1|LOC_Os03g40410.1|LOC_Os03g51090.1|LOC_Os03g58764.1|LOC_Os04g08070.1|LOC_Os04g08110.1|LOC_Os04g08160.1|LOC_Os04g08240.1|LOC_Os04g08250.1|LOC_Os04g47550.1|LOC_Os06g35080.1|LOC_Os06g35090.1|LOC_Os06g44920.1|LOC_Os06g49340.1|LOC_Os08g06710.1|LOC_Os08g06780.1|LOC_Os08g33010.1|LOC_Os11g36350.1|LOC_Os11g36610.1|LOC_Os11g36830.1|LOC_Os11g37010.1|LOC_Os11g37060.1|LOC_Os11g37300.1|LOC_Os11g37390.1|LOC_Os11g38070.1|LOC_Os11g38100.1|LOC_Os11g38120.1|LOC_Os11g38130.1|LOC_Os11g38140.1|LOC_Os11g38180.1|LOC_Os11g38500.1|LOC_Os11g39609.1|LOC_Os12g05529.1|LOC_Os12g05609.1|LOC_Os12g05709.1|LOC_Os12g41450.1|LOC_Os12g41460.1|LOC_Os03g32190.1			Sobic.006G141100.1.p|Sobic.001G014300.13.p|Sobic.001G523400.2.p|Sobic.003G428500.1.p|Sobic.005G168900.1.p|Sobic.005G170200.2.p|Sobic.005G170300.2.p|Sobic.005G170400.2.p|Sobic.005G170500.1.p|Sobic.005G170600.1.p|Sobic.005G170700.1.p|Sobic.005G170800.1.p|Sobic.005G170900.2.p|Sobic.006G015700.1.p|Sobic.006G180432.1.p|Sobic.006G225100.1.p|Sobic.008G088300.1.p|Sobic.010G216500.1.p|Sobic.010G242600.1.p|Sobic.010G256500.1.p|Sobic.K024800.1.p	Bradi1g77576.1.p|Bradi2g35790.2.p|Bradi2g06690.2.p|Bradi2g38850.6.p|Bradi2g43971.1.p|Bradi3g11500.1.p|Bradi3g45577.1.p|Bradi4g14590.2.p|Bradi4g14714.1.p|Bradi4g14722.1.p|Bradi4g14730.3.p|Bradi4g14771.1.p|Bradi4g14780.1.p|Bradi4g14891.1.p|Bradi4g15380.3.p|Bradi4g16200.2.p|Bradi4g18950.2.p|Bradi4g30485.1.p|Bradi4g42496.2.p|Bradi4g42510.3.p|Bradi5g02405.1.p|Bradi5g02423.1.p|Bradi5g03430.2.p|Bradi5g20260.3.p|Bradi5g20265.1.p|Bradi5g23591.1.p|Bradi5g23964.1.p		Zm00001eb049400_P001|Zm00001eb049420_P001|Zm00001eb049440_P001|Zm00001eb049480_P002|Zm00001eb049520_P001|Zm00001eb049550_P001|Zm00001eb069540_P001|Zm00001eb069560_P001|Zm00001eb069750_P001|Zm00001eb069820_P001|Zm00001eb069880_P001|Zm00001eb069960_P001|Zm00001eb070030_P001|Zm00001eb070040_P003|Zm00001eb247770_P001|Zm00001eb272730_P002
OG_11603				Ma05_p19010.1									Potri.017G120900.1.p			Glyma.02G173400.1.p|Glyma.15G177200.1.p|Glyma.17G029100.1.p|Glyma.15G120200.2.p
OG_11604				Ma05_p21590.1|Ma01_p17570.1|Ma05_p02800.1|Ma05_p02810.1|Ma05_p10780.1			Solyc02g070830.1.1|Solyc02g092020.2.1|Solyc03g115420.2.1|Solyc04g082060.3.1|Solyc00g042840.1.1|Solyc03g113160.1.1|Solyc04g017620.3.1|Solyc04g055203.1.1|Solyc04g055220.1.1|Solyc04g055240.1.1|Solyc08g082350.3.1|Solyc08g082510.1.1|Solyc09g007220.1.1|Solyc08g006180.3.1|Solyc03g112780.1.1|Solyc04g082360.2.1|Solyc06g068630.3.1|Solyc08g082513.1.1|Solyc08g082517.1.1|Solyc08g082520.1.1|Solyc09g007343.1.1|Solyc08g061375.1.1|Solyc08g061380.1.1|Solyc08g079580.1.1	PGSC0003DMP400016871|PGSC0003DMP400017470|PGSC0003DMP400017585|PGSC0003DMP400021741|PGSC0003DMP400021744|PGSC0003DMP400025260|PGSC0003DMP400031493|PGSC0003DMP400031495|PGSC0003DMP400031515|PGSC0003DMP400031516|PGSC0003DMP400031642|PGSC0003DMP400003117|PGSC0003DMP400003150|PGSC0003DMP400003152|PGSC0003DMP400003153|PGSC0003DMP400006986|PGSC0003DMP400006988|PGSC0003DMP400017378|PGSC0003DMP400021470|PGSC0003DMP400021471|PGSC0003DMP400021472|PGSC0003DMP400021723|PGSC0003DMP400021724|PGSC0003DMP400022789|PGSC0003DMP400031514|PGSC0003DMP400031544|PGSC0003DMP400040845|PGSC0003DMP400042668|PGSC0003DMP400042669|PGSC0003DMP400048514|PGSC0003DMP400050394|PGSC0003DMP400056586|PGSC0003DMP400059684|PGSC0003DMP400061075|PGSC0003DMP400062162|PGSC0003DMP400062534|PGSC0003DMP400062845|PGSC0003DMP400063517|PGSC0003DMP400063761|PGSC0003DMP400063763|PGSC0003DMP400065451|PGSC0003DMP400068029|PGSC0003DMP400042589|PGSC0003DMP400064043|PGSC0003DMP400067161|PGSC0003DMP400003149|PGSC0003DMP400003151|PGSC0003DMP400006989|PGSC0003DMP400017444|PGSC0003DMP400021725|PGSC0003DMP400025061|PGSC0003DMP400031641|PGSC0003DMP400031698|PGSC0003DMP400050270|PGSC0003DMP400053073|PGSC0003DMP400057413|PGSC0003DMP400058020|PGSC0003DMP400065271|PGSC0003DMP400065510|PGSC0003DMP400065775|PGSC0003DMP400066378	EOX96312|EOY15165|EOY20251|EOY20468|EOY20594|EOY23962|EOY24683|EOY25859|EOX96309|EOY04584|EOY07676|EOY17948|EOY24237|EOY24238|EOY25615|EOY25853|EOY21036|EOX93025|EOY24234	VIT_16s0050g00810.t01|VIT_18s0001g00600.t01			Potri.002G014500.1.p|Potri.004G134900.2.p|Potri.003G127700.1.p|Potri.004G137700.2.p|Potri.002G015700.1.p			Glyma.04G019900.1.p|Glyma.09G116200.1.p
OG_11605			Bra008180.1-P	Ma05_p22080.1		Seita.5G447000.1.p	Solyc10g079920.2.1	PGSC0003DMP400051971	EOY32746	VIT_06s0061g00160.t01			Potri.009G050900.2.p|Potri.012G127000.1.p	Sobic.003G420400.1.p	Bradi2g60317.1.p	Glyma.03G114000.1.p	Zm00001eb141680_P001
OG_11606	AT3G10405.1		Bra001358.1-P	Ma05_p22110.1	NC12G0096870.1:cds	Seita.9G337600.1.p	Solyc02g033060.3.1|Solyc05g055550.3.1	PGSC0003DMP400040413	EOY18809|EOY18811	VIT_13s0019g04870.t01	LOC_Os10g39800.1		Potri.008G034900.1.p	Sobic.001G309300.1.p	Bradi3g32497.1.p	Glyma.10G207400.1.p|Glyma.20G183500.3.p	Zm00001eb022660_P001
OG_11607				Ma05_p23030.1		Seita.1G263900.1.p					LOC_Os02g44560.1			Sobic.004G289700.1.p	Bradi3g51050.2.p	Glyma.03G009400.1.p
OG_11608		ERM96066		Ma05_p24460.1|Ma09_p17470.2|Ma05_p24980.1|Ma06_p37940.1		Seita.2G214700.1.p|Seita.6G169000.1.p					LOC_Os08g34984.1|LOC_Os09g26370.1			Sobic.002G211000.1.p|Sobic.007G146700.1.p	Bradi4g30990.1.p|Bradi3g37390.1.p		Zm00001eb040730_P002|Zm00001eb313760_P001
OG_11609	AT3G25855.1		Bra025166.1-P	Ma05_p26780.2|Ma09_p27780.1		Seita.6G156400.1.p|Seita.2G201400.1.p	Solyc03g119630.3.1	PGSC0003DMP400010112|PGSC0003DMP400037726	EOY02095|EOY21006	VIT_17s0000g03840.t01	LOC_Os09g24310.1		Potri.008G119200.1.p|Potri.015G053600.2.p	Sobic.002G197400.1.p|Sobic.007G134650.1.p	Bradi3g36507.1.p|Bradi4g29910.1.p	Glyma.01G082600.1.p|Glyma.07G090500.1.p|Glyma.09G185400.3.p	Zm00001eb099300_P001
OG_11610				Ma05_p27590.1		Seita.4G083400.1.p					LOC_Os05g51850.1			Sobic.010G079900.1.p	Bradi2g14101.1.p		Zm00001eb279020_P003
OG_11612				Ma05_p30250.1|Ma11_p23270.1
OG_11613				Ma05_p30260.2|Ma06_p34080.1		Seita.2G434600.1.p|Seita.9G413900.1.p					LOC_Os03g21640.1|LOC_Os07g48280.1			Sobic.001G381800.2.p|Sobic.002G418900.1.p	Bradi1g63270.3.p|Bradi1g17640.2.p		Zm00001eb015970_P002|Zm00001eb111590_P002|Zm00001eb330730_P001|Zm00001eb395190_P001
OG_11614				Ma06_p00240.1|Ma06_p22690.1										Sobic.010G066400.1.p			Zm00001eb374560_P002
OG_11616	AT1G10417.2		Bra019936.1-P	Ma06_p03190.1		Seita.9G260600.1.p|Seita.7G229500.1.p			EOY00250	VIT_01s0026g01170.t01	LOC_Os10g27180.1	PITA_27891	Potri.008G190600.1.p	Sobic.001G251400.1.p	Bradi3g26377.5.p	Glyma.01G039400.1.p|Glyma.02G025300.5.p|Glyma.18G173000.2.p	Zm00001eb223170_P003
OG_11617	AT2G41200.1		Bra000218.1-P				Solyc03g058440.1.1		EOY08962	VIT_08s0007g05220.t01			Potri.006G038600.2.p			Glyma.03G128000.1.p|Glyma.19G130600.1.p
OG_11618				Ma06_p04230.1		Seita.3G259200.1.p|Seita.5G457200.1.p					LOC_Os01g72560.1|LOC_Os05g32130.1			Sobic.003G430800.1.p|Sobic.009G123000.1.p	Bradi2g26860.3.p		Zm00001eb347080_P001|Zm00001eb362710_P001
OG_11619				Ma06_p04360.1				PGSC0003DMP400062002	EOY22024						Bradi4g30177.1.p
OG_11622	AT5G42765.1		Bra027454.1-P	Ma06_p07290.1	NC3G0227610.1:cds	Seita.9G072700.1.p	Solyc04g080390.3.1	PGSC0003DMP400006661	EOY14762	VIT_18s0001g12500.t01	LOC_Os03g56320.3		Potri.014G196800.1.p	Sobic.001G073400.1.p	Bradi1g07133.1.p	Glyma.04G031900.5.p|Glyma.06G032000.1.p	Zm00001eb059140_P001
OG_11623				Ma06_p07890.1|Ma11_p15330.2		Seita.2G000900.1.p								Sobic.002G005800.4.p
OG_11624	AT1G61415.1|AT1G61450.1		Bra029449.1-P	Ma06_p09280.1		Seita.3G318800.1.p			EOY20948	VIT_17s0000g04100.t01	LOC_Os05g19470.2		Potri.015G049800.1.p	Sobic.009G156800.3.p	Bradi2g31520.2.p	Glyma.09G227800.2.p|Glyma.12G008800.3.p	Zm00001eb347780_P001
OG_11625				Ma06_p10840.1|Ma10_p00420.1|Ma10_p00560.1
OG_11626				Ma06_p14080.1		Seita.8G079600.1.p					LOC_Os11g14000.1			Sobic.005G086300.1.p	Bradi4g21050.1.p		Zm00001eb112340_P001|Zm00001eb168140_P001
OG_11627	AT3G44200.1			Ma06_p20810.4|Ma07_p03370.1				PGSC0003DMP400056333	EOY32595	VIT_06s0009g00690.t01			Potri.016G051900.7.p
OG_11628				Ma06_p21460.1|Ma08_p17140.1|Ma10_p02780.1|Ma05_p14740.1|Ma01_p02160.1|Ma07_p20120.1					EOY17811
OG_11629				Ma06_p22030.1|Ma06_p08090.1|Ma02_p23080.1
OG_11630	AT5G02520.2|AT1G58210.1		Bra035458.1-P|Bra028871.1-P	Ma06_p22880.1			Solyc09g010550.3.1|Solyc09g010540.3.1	PGSC0003DMP400015530	EOY07008|EOY07565	VIT_05s0124g00540.t01|VIT_08s0007g00050.t01			Potri.004G077400.1.p|Potri.007G124300.3.p|Potri.017G036100.1.p			Glyma.10G043400.3.p|Glyma.13G131100.2.p
OG_11632				Ma06_p26900.1		Seita.1G036000.1.p|Seita.3G082600.1.p|Seita.7G302400.1.p|Seita.8G012600.1.p|Seita.8G098800.1.p|Seita.7G302300.1.p|Seita.7G302500.1.p|Seita.8G012500.1.p|Seita.8G012700.1.p					LOC_Os05g14370.1|LOC_Os11g02520.1|LOC_Os12g02450.1|LOC_Os09g09630.1|LOC_Os11g02530.1|LOC_Os11g02540.1|LOC_Os12g02440.4|LOC_Os12g02470.1|LOC_Os08g23754.1			Sobic.005G013800.1.p|Sobic.005G014000.1.p|Sobic.005G014200.1.p|Sobic.008G028600.1.p|Sobic.008G029000.2.p|Sobic.008G029200.1.p|Sobic.008G028800.1.p	Bradi4g44370.2.p|Bradi4g44342.1.p|Bradi4g44350.1.p|Bradi4g44360.1.p		Zm00001eb093930_P001|Zm00001eb163840_P001|Zm00001eb195440_P001|Zm00001eb406000_P002|Zm00001eb406030_P001|Zm00001eb163850_P001|Zm00001eb195430_P001
OG_11634				Ma06_p27740.1|Ma03_p17010.1
OG_11636				Ma06_p31700.1|Ma08_p02900.1|Ma09_p26470.1		Seita.3G391400.1.p					LOC_Os12g42220.1			Sobic.008G172800.3.p	Bradi4g01480.1.p|Bradi1g13800.1.p		Zm00001eb031880_P001
OG_11637				Ma06_p33180.1|Ma09_p26740.1		Seita.3G398600.1.p|Seita.9G148600.1.p					LOC_Os03g45930.1|LOC_Os12g43350.1|LOC_Os10g10000.1			Sobic.001G145900.1.p|Sobic.008G181300.1.p	Bradi1g13080.1.p|Bradi4g01075.1.p		Zm00001eb032480_P001|Zm00001eb052530_P001|Zm00001eb217990_P001
OG_11640				Ma07_p00460.3									Potri.010G157400.1.p		Bradi1g08287.1.p	Glyma.01G061500.3.p
OG_11641				Ma07_p01190.1		Seita.9G157300.1.p			EOY27670		LOC_Os03g44260.1			Sobic.001G155800.1.p	Bradi1g13793.1.p	Glyma.08G097400.2.p	Zm00001eb050480_P001|Zm00001eb278900_P001|Zm00001eb013390_P002|Zm00001eb101740_P001|Zm00001eb131300_P001|Zm00001eb144460_P001|Zm00001eb175130_P001|Zm00001eb189460_P001|Zm00001eb290810_P001|Zm00001eb290850_P001|Zm00001eb362320_P001|Zm00001eb413070_P001|Zm00001eb418120_P001|Zm00001eb066710_P001|Zm00001eb204520_P001
OG_11642				Ma07_p01220.1|Ma04_p38060.1|Ma02_p14820.1|Ma06_p32910.1|Ma07_p01230.1|Ma08_p07040.1|Ma09_p09930.1|Ma09_p26460.1
OG_11647				Ma07_p05210.1|Ma01_p00880.1		Seita.2G106100.1.p|Seita.2G106200.1.p|Seita.6G094700.1.p					LOC_Os08g15650.1|LOC_Os09g04310.1|LOC_Os09g04339.1			Sobic.005G144900.1.p|Sobic.005G145000.1.p|Sobic.007G090300.1.p|Sobic.010G192800.1.p|Sobic.010G192900.1.p|Sobic.010G193000.1.p|Sobic.010G193100.1.p	Bradi3g19130.1.p|Bradi3g23350.1.p|Bradi5g22940.1.p|Bradi5g22950.1.p|Bradi5g22961.1.p		Zm00001eb388210_P001|Zm00001eb388220_P001|Zm00001eb319270_P001|Zm00001eb412470_P001
OG_11648	AT1G55865.1		Bra037097.1-P													Glyma.09G051600.1.p
OG_11652				Ma07_p10370.1|Ma02_p18140.1|Ma04_p28130.1|Ma06_p19290.1		Seita.5G378100.1.p			EOY33985	VIT_13s0019g01870.t01	LOC_Os01g62584.1			Sobic.003G353100.1.p	Bradi2g54731.2.p		Zm00001eb148250_P001
OG_11655				Ma07_p17190.1|Ma07_p17670.1
OG_11656	AT1G06510.1		Bra015506.1-P	Ma07_p17900.2	NC11G0302500.1:cds	Seita.5G283300.1.p	Solyc10g007730.3.1	PGSC0003DMP400036882	EOX93029	VIT_12s0028g00200.t01	LOC_Os01g50120.1		Potri.005G203100.11.p	Sobic.003G267500.1.p	Bradi2g47380.3.p	Glyma.02G285800.1.p|Glyma.14G028800.1.p	Zm00001eb155870_P001
OG_11657				Ma07_p21710.1|Ma07_p21720.1|Ma07_p21730.1|Ma07_p21740.1|Ma07_p21750.1|Ma07_p21770.1|Ma07_p21780.1													Zm00001eb363970_P001
OG_11658	AT4G38150.3			Ma07_p22240.1						VIT_03s0038g04190.t01			Potri.005G038400.3.p			Glyma.01G176900.1.p|Glyma.11G065700.2.p
OG_11659				Ma07_p25560.1		Seita.3G163400.1.p|Seita.5G291200.1.p					LOC_Os01g51310.1|LOC_Os05g46340.1			Sobic.003G274500.1.p|Sobic.009G214300.2.p	Bradi2g18237.1.p		Zm00001eb294350_P001|Zm00001eb398930_P001|Zm00001eb135170_P001
OG_11662	AT5G65880.1		Bra024426.1-P	Ma08_p02720.1	NC3G0226970.1:cds		Solyc02g092130.2.1	PGSC0003DMP400037099		VIT_00s0988g00020.t01|VIT_00s1328g00010.t01			Potri.014G006850.1.p			Glyma.05G107700.1.p
OG_11665				Ma08_p03330.1|Ma10_p10080.1		Seita.6G026900.1.p|Seita.6G033500.1.p					LOC_Os04g05560.1				Bradi4g28294.1.p|Bradi4g43161.1.p		Zm00001eb385750_P001|Zm00001eb405150_P001
OG_11666				Ma08_p04590.1|Ma08_p27350.1|Ma03_p32050.1|Ma03_p26840.1|Ma04_p14700.1|Ma04_p24390.1
OG_11667				Ma08_p07310.1|Ma08_p07270.1
OG_11669	AT4G24110.1	ERN10703	Bra013763.1-P	Ma08_p11550.1	NC10G0144170.1:cds	Seita.9G569800.1.p		PGSC0003DMP400021413	EOY23908		LOC_Os03g02300.1		Potri.001G082500.1.p|Potri.003G147800.1.p	Sobic.001G533900.2.p	Bradi1g77680.1.p		Zm00001eb000900_P001|Zm00001eb085900_P001|Zm00001eb214770_P001|Zm00001eb281830_P001|Zm00001eb218100_P001|Zm00001eb048180_P001
OG_11671		ERN13970		Ma08_p14210.1|Ma08_p14220.1		Seita.5G322400.1.p			EOY28074		LOC_Os01g55094.1			Sobic.003G299500.4.p	Bradi2g50180.2.p		Zm00001eb152860_P001
OG_11673				Ma08_p18010.1|Ma03_p20680.1		Seita.7G261300.1.p					LOC_Os04g55240.1			Sobic.006G239100.2.p	Bradi5g23893.1.p		Zm00001eb068610_P001|Zm00001eb432030_P001
OG_11674	AT4G34190.1		Bra011505.1-P	Ma08_p18690.2|Ma11_p08950.1	NC9G0169010.1:cds	Seita.1G141300.1.p|Seita.8G200800.1.p|Seita.9G254200.1.p	Solyc01g107660.3.1	PGSC0003DMP400044868	EOX98345	VIT_03s0180g00110.t01	LOC_Os10g25570.2|LOC_Os11g40600.1		Potri.001G301100.2.p|Potri.009G096800.1.p	Sobic.005G194100.1.p|Sobic.009G055800.2.p	Bradi3g26820.1.p|Bradi4g13260.1.p	Glyma.10G263000.1.p|Glyma.20G127500.1.p|Glyma.20G129600.1.p	Zm00001eb048670_P001
OG_11675				Ma08_p22210.1|Ma08_p22200.1		Seita.9G220900.1.p|Seita.9G221000.1.p|Seita.9G221600.1.p|Seita.9G221300.1.p|Seita.9G221800.1.p|Seita.9G221500.1.p|Seita.9G221700.1.p					LOC_Os10g33830.1			Sobic.001G218300.1.p|Sobic.001G218400.1.p|Sobic.001G218500.1.p|Sobic.001G218600.2.p|Sobic.002G307400.1.p|Sobic.002G307500.1.p|Sobic.005G030700.1.p|Sobic.009G211300.2.p	Bradi2g34730.1.p|Bradi3g28875.2.p|Bradi3g28877.1.p|Bradi1g43905.1.p|Bradi1g43915.1.p|Bradi1g43910.1.p|Bradi2g32062.1.p|Bradi3g28870.2.p|Bradi3g28871.1.p		Zm00001eb045750_P002|Zm00001eb045760_P004|Zm00001eb321820_P001
OG_11676				Ma08_p28410.1		Seita.5G307100.1.p					LOC_Os01g53160.1			Sobic.003G286400.1.p	Bradi2g48970.1.p		Zm00001eb154090_P001
OG_11677	AT1G22630.1			Ma08_p29820.2		Seita.3G069900.1.p	Solyc11g021365.1.1|Solyc04g017757.1.1|Solyc02g044003.1.1|Solyc05g015715.1.1	PGSC0003DMP400016379	EOY17286		LOC_Os05g01530.1		Potri.013G108100.3.p	Sobic.009G004500.1.p	Bradi2g39740.1.p	Glyma.08G239000.1.p	Zm00001eb356110_P001
OG_11678				Ma08_p30780.2		Seita.1G189200.1.p|Seita.7G099700.1.p					LOC_Os02g34500.1|LOC_Os04g35170.1			Sobic.004G172500.1.p|Sobic.006G082400.1.p	Bradi5g10240.1.p|Bradi3g45410.3.p		Zm00001eb082760_P001|Zm00001eb181860_P003|Zm00001eb243360_P003|Zm00001eb422560_P003
OG_11679				Ma09_p02490.1|Ma05_p00850.1|Ma09_p02150.1|Ma10_p03200.1|Ma11_p24550.1		Seita.6G232300.1.p|Seita.7G325500.1.p|Seita.8G034900.1.p					LOC_Os11g05530.1|LOC_Os12g05770.1			Sobic.005G039100.1.p|Sobic.008G038100.1.p	Bradi4g25560.1.p|Bradi4g42280.1.p		Zm00001eb092640_P001|Zm00001eb118620_P001|Zm00001eb164210_P001
OG_11681				Ma09_p04790.2			Solyc02g021780.2.1|Solyc02g093975.1.1|Solyc06g009550.3.1	PGSC0003DMP400012927|PGSC0003DMP400012941|PGSC0003DMP400023870		VIT_14s0068g00100.t01
OG_11684				Ma09_p09530.1|Ma09_p09580.1
OG_11687				Ma09_p17510.1		Seita.2G216000.1.p					LOC_Os09g26480.1		Potri.001G163800.5.p	Sobic.002G213200.1.p	Bradi4g31050.1.p		Zm00001eb099990_P001
OG_11689				Ma09_p18320.1|Ma09_p18330.1		Seita.1G006100.1.p|Seita.1G006400.1.p|Seita.1G053100.1.p|Seita.1G191600.1.p|Seita.2G008500.1.p|Seita.2G009000.1.p|Seita.2G011700.1.p|Seita.2G011800.1.p|Seita.2G050400.1.p|Seita.2G075000.1.p|Seita.2G078700.1.p|Seita.2G103300.1.p|Seita.2G103400.1.p|Seita.2G175100.1.p|Seita.2G175200.1.p|Seita.2G325400.1.p|Seita.2G378800.1.p|Seita.3G221500.1.p|Seita.3G274400.1.p|Seita.3G305400.1.p|Seita.3G305800.1.p|Seita.3G317500.1.p|Seita.3G317600.1.p|Seita.3G325300.1.p|Seita.3G333300.1.p|Seita.3G333400.1.p|Seita.3G338500.1.p|Seita.3G388700.1.p|Seita.3G395700.1.p|Seita.3G400800.1.p|Seita.4G200000.1.p|Seita.5G036400.1.p|Seita.5G046800.1.p|Seita.5G064000.1.p|Seita.5G074500.1.p|Seita.5G090500.1.p|Seita.5G158300.1.p|Seita.5G212000.1.p|Seita.5G230900.1.p|Seita.5G231000.1.p|Seita.5G431600.1.p|Seita.5G456400.1.p|Seita.6G014500.1.p|Seita.6G014600.1.p|Seita.6G014700.1.p|Seita.6G014800.1.p|Seita.6G017100.1.p|Seita.6G023500.1.p|Seita.6G023600.1.p|Seita.6G044100.1.p|Seita.6G044800.1.p|Seita.6G142800.1.p|Seita.6G143000.1.p|Seita.7G003900.1.p|Seita.7G049100.1.p|Seita.7G052100.1.p|Seita.7G288400.1.p|Seita.7G311300.1.p|Seita.8G039400.1.p|Seita.8G039500.1.p|Seita.8G050000.1.p|Seita.8G068400.1.p|Seita.8G083700.1.p|Seita.8G083800.1.p|Seita.8G087200.1.p|Seita.8G088400.1.p|Seita.8G088500.1.p|Seita.8G089000.1.p|Seita.8G100300.1.p|Seita.8G101600.1.p|Seita.8G101700.1.p|Seita.8G103500.1.p|Seita.8G124300.1.p|Seita.8G130400.1.p|Seita.8G130500.1.p|Seita.8G133400.1.p|Seita.8G136800.1.p|Seita.8G149300.1.p|Seita.8G182600.1.p|Seita.8G184000.1.p|Seita.8G184200.1.p|Seita.8G184600.1.p|Seita.8G184900.1.p|Seita.8G185100.1.p|Seita.8G185700.1.p|Seita.8G191800.1.p|Seita.8G191900.1.p|Seita.8G192200.1.p|Seita.8G193500.1.p|Seita.8G193700.1.p|Seita.8G194100.1.p|Seita.8G194200.1.p|Seita.8G195000.1.p|Seita.8G195200.1.p|Seita.8G195300.1.p|Seita.8G195500.1.p|Seita.8G199300.1.p|Seita.8G199500.1.p|Seita.8G199600.1.p|Seita.8G199800.1.p|Seita.8G200100.1.p|Seita.8G200400.1.p|Seita.8G202300.1.p|Seita.8G214700.1.p|Seita.8G216800.1.p|Seita.8G217800.1.p|Seita.8G221600.1.p|Seita.8G228400.1.p|Seita.8G238400.1.p|Seita.8G238800.1.p|Seita.8G238900.1.p|Seita.8G239100.1.p|Seita.8G239400.1.p|Seita.8G247100.1.p|Seita.8G247800.1.p|Seita.8G247900.1.p|Seita.8G249400.1.p|Seita.9G298900.1.p|Seita.J025100.1.p|Seita.2G008800.1.p|Seita.2G037700.1.p|Seita.4G126600.1.p|Seita.8G049700.1.p|Seita.8G086600.1.p|Seita.8G136700.3.p|Seita.8G182100.1.p|Seita.8G184500.1.p|Seita.8G185500.1.p|Seita.8G199900.1.p|Seita.8G228500.1.p|Seita.8G238100.1.p|Seita.8G238200.1.p|Seita.8G239000.1.p|Seita.8G239300.1.p|Seita.8G245100.1.p|Seita.8G248700.1.p		PGSC0003DMP400035778			LOC_Os01g16390.1|LOC_Os01g16400.1|LOC_Os01g21240.1|LOC_Os01g23380.1|LOC_Os01g24820.1|LOC_Os01g41890.1|LOC_Os02g17304.1|LOC_Os02g18510.1|LOC_Os02g19750.1|LOC_Os02g19890.1|LOC_Os02g35210.1|LOC_Os03g30910.1|LOC_Os03g46550.1|LOC_Os05g40150.1|LOC_Os05g40160.1|LOC_Os06g06850.1|LOC_Os06g06860.1|LOC_Os06g17950.1|LOC_Os06g33360.1|LOC_Os07g09900.1|LOC_Os07g12670.1|LOC_Os07g17420.1|LOC_Os07g19320.1|LOC_Os07g26430.1|LOC_Os07g27370.1|LOC_Os07g40810.1|LOC_Os08g01580.1|LOC_Os08g05440.1|LOC_Os08g07330.2|LOC_Os08g07340.1|LOC_Os08g07920.1|LOC_Os08g07930.1|LOC_Os08g07940.1|LOC_Os08g10260.1|LOC_Os08g10430.1|LOC_Os08g10440.1|LOC_Os08g14810.1|LOC_Os08g14830.1|LOC_Os08g28460.1|LOC_Os08g28540.1|LOC_Os08g28570.1|LOC_Os08g28600.1|LOC_Os08g29809.1|LOC_Os08g29854.1|LOC_Os08g30634.1|LOC_Os08g30660.1|LOC_Os08g31780.1|LOC_Os08g31800.1|LOC_Os09g07580.1|LOC_Os10g03570.1|LOC_Os10g04110.1|LOC_Os10g04180.1|LOC_Os10g04342.1|LOC_Os10g17690.1|LOC_Os10g22300.1|LOC_Os10g22510.1|LOC_Os10g41900.1|LOC_Os11g03650.1|LOC_Os11g11550.1|LOC_Os11g11580.1|LOC_Os11g11790.1|LOC_Os11g11810.1|LOC_Os11g11920.1|LOC_Os11g11940.1|LOC_Os11g13410.1|LOC_Os11g13430.1|LOC_Os11g13440.1|LOC_Os11g13510.1|LOC_Os11g14380.1|LOC_Os11g15190.1|LOC_Os11g15500.1|LOC_Os11g16470.3|LOC_Os11g16530.1|LOC_Os11g17120.1|LOC_Os11g17330.1|LOC_Os11g27430.1|LOC_Os11g27440.1|LOC_Os11g29030.1|LOC_Os11g29050.1|LOC_Os11g32170.1|LOC_Os11g32210.1|LOC_Os11g34880.1|LOC_Os11g34920.1|LOC_Os11g34970.1|LOC_Os11g37740.1|LOC_Os11g37759.1|LOC_Os11g37774.1|LOC_Os11g37780.1|LOC_Os11g37790.1|LOC_Os11g37850.1|LOC_Os11g37860.1|LOC_Os11g37870.1|LOC_Os11g37880.1|LOC_Os11g38000.1|LOC_Os11g39160.1|LOC_Os11g39190.1|LOC_Os11g39290.1|LOC_Os11g39310.1|LOC_Os11g39320.1|LOC_Os11g39330.1|LOC_Os11g41170.1|LOC_Os11g43320.1|LOC_Os11g43420.1|LOC_Os11g43700.1|LOC_Os11g45750.1|LOC_Os11g45790.1|LOC_Os11g45840.1|LOC_Os11g45924.1|LOC_Os11g45930.1|LOC_Os11g45970.1|LOC_Os11g45980.1|LOC_Os11g46070.3|LOC_Os11g46080.1|LOC_Os11g46140.1|LOC_Os11g46200.1|LOC_Os11g46210.1|LOC_Os11g47447.1|LOC_Os12g06920.1|LOC_Os12g09240.1|LOC_Os12g13550.1|LOC_Os12g17090.2|LOC_Os12g17340.1|LOC_Os12g17410.1|LOC_Os12g17420.1|LOC_Os12g17480.1|LOC_Os12g17490.1|LOC_Os12g18360.1|LOC_Os12g18374.1|LOC_Os12g28040.1|LOC_Os12g28070.1|LOC_Os12g28100.1|LOC_Os12g28250.1|LOC_Os12g30070.1|LOC_Os12g30080.1|LOC_Os12g31160.1|LOC_Os12g31200.1|LOC_Os12g33160.1|LOC_Os12g36690.1|LOC_Os12g36720.1|LOC_Os12g36730.1|LOC_Os12g37740.1|LOC_Os12g37760.1|LOC_Os12g37770.1|LOC_Os01g16380.1|LOC_Os04g11760.1|LOC_Os04g11780.1|LOC_Os07g09910.1|LOC_Os07g09940.1|LOC_Os07g12680.1|LOC_Os08g07370.1|LOC_Os08g07390.1|LOC_Os08g14800.1|LOC_Os08g28470.1|LOC_Os09g07590.1|LOC_Os09g19310.1|LOC_Os09g19330.1|LOC_Os10g22020.1|LOC_Os10g22290.1|LOC_Os11g16500.1|LOC_Os11g16510.1|LOC_Os11g17110.1|LOC_Os11g39260.1|LOC_Os11g39280.1|LOC_Os11g41210.1|LOC_Os11g45780.1|LOC_Os11g46100.1|LOC_Os11g46130.1|LOC_Os12g17130.1|LOC_Os12g17140.1|LOC_Os12g17430.1|LOC_Os12g28050.1|LOC_Os01g16360.1|LOC_Os11g25430.1|LOC_Os11g45820.1|LOC_Os03g06850.5|LOC_Os12g17330.1			Sobic.002G031100.1.p|Sobic.002G050600.1.p|Sobic.002G062600.1.p|Sobic.002G062700.3.p|Sobic.002G062800.1.p|Sobic.002G062900.1.p|Sobic.002G063201.1.p|Sobic.002G063500.1.p|Sobic.002G063566.1.p|Sobic.002G063700.2.p|Sobic.002G081700.1.p|Sobic.002G081800.2.p|Sobic.002G128300.1.p|Sobic.002G168300.3.p|Sobic.002G168400.1.p|Sobic.002G168500.1.p|Sobic.002G312600.1.p|Sobic.002G365300.1.p|Sobic.002G393800.1.p|Sobic.002G393900.1.p|Sobic.002G398100.1.p|Sobic.002G398200.1.p|Sobic.003G154700.1.p|Sobic.004G095600.1.p|Sobic.005G029800.1.p|Sobic.005G030000.1.p|Sobic.005G062900.4.p|Sobic.005G076500.2.p|Sobic.005G092000.2.p|Sobic.005G092200.1.p|Sobic.005G094001.1.p|Sobic.005G094200.1.p|Sobic.005G105600.1.p|Sobic.005G110508.1.p|Sobic.005G110511.1.p|Sobic.005G119400.3.p|Sobic.005G128000.1.p|Sobic.005G150700.1.p|Sobic.005G154300.1.p|Sobic.005G154400.2.p|Sobic.005G181700.1.p|Sobic.005G181800.2.p|Sobic.005G182100.2.p|Sobic.005G182200.2.p|Sobic.005G182800.1.p|Sobic.005G182900.2.p|Sobic.005G192100.3.p|Sobic.005G192300.1.p|Sobic.005G192400.1.p|Sobic.005G193300.1.p|Sobic.005G195000.1.p|Sobic.005G208000.1.p|Sobic.005G218201.1.p|Sobic.005G218400.1.p|Sobic.005G218700.1.p|Sobic.005G219300.1.p|Sobic.005G219700.1.p|Sobic.005G219900.1.p|Sobic.005G222600.2.p|Sobic.005G222900.1.p|Sobic.005G223450.1.p|Sobic.005G223600.1.p|Sobic.005G223700.1.p|Sobic.005G223775.1.p|Sobic.005G223850.1.p|Sobic.005G223925.1.p|Sobic.005G224000.1.p|Sobic.005G224200.1.p|Sobic.005G226400.1.p|Sobic.006G001800.1.p|Sobic.007G006100.1.p|Sobic.007G006200.1.p|Sobic.007G027100.1.p|Sobic.007G060800.1.p|Sobic.007G060900.1.p|Sobic.007G124800.1.p|Sobic.007G148100.1.p|Sobic.007G208900.1.p|Sobic.008G010700.3.p|Sobic.008G023300.1.p|Sobic.008G067700.1.p|Sobic.008G067800.1.p|Sobic.008G115700.1.p|Sobic.008G131900.2.p|Sobic.008G132000.1.p|Sobic.008G138700.2.p|Sobic.008G138900.1.p|Sobic.008G139100.2.p|Sobic.008G172900.1.p|Sobic.008G174100.1.p|Sobic.008G174200.1.p|Sobic.008G184900.1.p|Sobic.008G185200.2.p|Sobic.009G004700.1.p|Sobic.009G019800.1.p|Sobic.009G020200.2.p|Sobic.009G020600.1.p|Sobic.009G046500.2.p|Sobic.009G052000.4.p|Sobic.010G146500.1.p|Sobic.002G053300.2.p|Sobic.002G063600.2.p|Sobic.002G081850.1.p|Sobic.003G432400.1.p|Sobic.005G218600.1.p	Bradi1g01250.4.p|Bradi1g01257.1.p|Bradi1g01374.1.p|Bradi1g01380.1.p|Bradi1g01387.4.p|Bradi1g01397.2.p|Bradi1g01407.2.p|Bradi1g22500.2.p|Bradi1g44542.1.p|Bradi1g51687.1.p|Bradi1g51954.2.p|Bradi1g55672.1.p|Bradi1g78926.1.p|Bradi1g79026.1.p|Bradi2g03588.1.p|Bradi2g09427.1.p|Bradi2g09434.1.p|Bradi2g11931.1.p|Bradi2g12497.1.p|Bradi2g37166.1.p|Bradi2g37172.3.p|Bradi2g37191.1.p|Bradi2g38982.1.p|Bradi2g38987.4.p|Bradi2g39067.1.p|Bradi2g39074.2.p|Bradi2g39091.1.p|Bradi2g39207.1.p|Bradi2g39247.1.p|Bradi2g39393.1.p|Bradi2g39537.1.p|Bradi2g39576.1.p|Bradi2g39622.1.p|Bradi2g39648.1.p|Bradi2g39666.1.p|Bradi2g57534.1.p|Bradi2g60418.2.p|Bradi2g60430.1.p|Bradi2g60434.3.p|Bradi3g00741.2.p|Bradi3g00757.1.p|Bradi3g03465.1.p|Bradi3g03587.1.p|Bradi3g03597.1.p|Bradi3g03874.2.p|Bradi3g03878.1.p|Bradi3g03882.1.p|Bradi3g03935.1.p|Bradi3g14033.3.p|Bradi3g15277.3.p|Bradi3g15592.1.p|Bradi3g15593.2.p|Bradi3g15594.2.p|Bradi3g15595.1.p|Bradi3g34697.9.p|Bradi3g34722.1.p|Bradi3g34723.1.p|Bradi3g34967.1.p|Bradi3g39933.1.p|Bradi3g42037.5.p|Bradi3g45167.1.p|Bradi3g55006.2.p|Bradi3g58937.5.p|Bradi3g58951.2.p|Bradi3g60446.3.p|Bradi3g60981.2.p|Bradi4g01113.3.p|Bradi4g01117.3.p|Bradi4g01687.3.p|Bradi4g02528.1.p|Bradi4g02535.2.p|Bradi4g02544.2.p|Bradi4g02552.1.p|Bradi4g02625.1.p|Bradi4g02825.2.p|Bradi4g03005.1.p|Bradi4g04655.5.p|Bradi4g04657.2.p|Bradi4g04662.3.p|Bradi4g06611.2.p|Bradi4g07017.1.p|Bradi4g07027.1.p|Bradi4g09577.1.p|Bradi4g09587.5.p|Bradi4g09597.1.p|Bradi4g09782.1.p|Bradi4g09788.2.p|Bradi4g09886.2.p|Bradi4g10453.1.p|Bradi4g10641.1.p|Bradi4g10672.1.p|Bradi4g10675.1.p|Bradi4g12666.1.p|Bradi4g12678.2.p|Bradi4g12684.1.p|Bradi4g12735.1.p|Bradi4g12737.4.p|Bradi4g12770.2.p|Bradi4g12785.1.p|Bradi4g12877.1.p|Bradi4g12893.1.p|Bradi4g12895.1.p|Bradi4g13987.1.p|Bradi4g15060.2.p|Bradi4g15067.1.p|Bradi4g16492.3.p|Bradi4g20527.4.p|Bradi4g22017.1.p|Bradi4g24887.1.p|Bradi4g36976.1.p|Bradi4g40482.2.p|Bradi4g40583.3.p|Bradi4g41708.1.p|Bradi4g44217.4.p|Bradi4g44227.5.p|Bradi4g44550.6.p|Bradi4g44556.1.p|Bradi4g44575.2.p|Bradi4g44590.1.p|Bradi4g44603.1.p|Bradi4g44642.1.p|Bradi4g44646.2.p|Bradi5g02786.1.p|Bradi5g03986.1.p|Bradi5g03989.1.p|Bradi5g27069.1.p|Bradi2g38991.1.p|Bradi2g39097.1.p|Bradi2g39631.1.p|Bradi2g39657.1.p|Bradi2g60426.1.p|Bradi3g00750.1.p|Bradi3g03953.1.p|Bradi3g15596.1.p|Bradi3g15598.1.p|Bradi3g60453.2.p|Bradi4g02525.9.p|Bradi4g06698.1.p|Bradi4g09866.1.p|Bradi4g10650.1.p|Bradi4g10660.1.p|Bradi4g12730.2.p|Bradi4g12733.1.p|Bradi4g12809.3.p|Bradi4g13978.1.p|Bradi4g14101.1.p|Bradi1g52554.1.p|Bradi4g40479.1.p|Bradi4g44630.1.p|Bradi4g06696.2.p|Bradi4g14105.1.p		Zm00001eb042890_P001|Zm00001eb089490_P001|Zm00001eb091490_P001|Zm00001eb091500_P001|Zm00001eb110490_P001|Zm00001eb112770_P001|Zm00001eb113900_P002|Zm00001eb115030_P001|Zm00001eb115050_P002|Zm00001eb117700_P001|Zm00001eb117720_P001|Zm00001eb131200_P001|Zm00001eb136790_P001|Zm00001eb164940_P002|Zm00001eb174770_P001|Zm00001eb196580_P001|Zm00001eb253770_P001|Zm00001eb271410_P002|Zm00001eb283180_P002|Zm00001eb283200_P001|Zm00001eb299830_P002|Zm00001eb405270_P001|Zm00001eb405290_P001|Zm00001eb405700_P002|Zm00001eb407940_P001|Zm00001eb418840_P001|Zm00001eb419270_P001|Zm00001eb419310_P001|Zm00001eb419320_P001|Zm00001eb419360_P001|Zm00001eb115770_P002|Zm00001eb299840_P001|Zm00001eb405670_P001|Zm00001eb413380_P001|Zm00001eb419300_P001
OG_11693				Ma09_p20900.1		Seita.1G227100.1.p|Seita.2G225800.1.p|Seita.3G269200.1.p|Seita.6G178200.1.p|Seita.6G178300.1.p					LOC_Os08g36450.1|LOC_Os09g27850.1			Sobic.002G222300.1.p|Sobic.007G153700.1.p	Bradi4g31840.1.p|Bradi3g37930.2.p	Glyma.13G251000.2.p	Zm00001eb100610_P001|Zm00001eb176440_P001|Zm00001eb314630_P001
OG_11695				Ma09_p23150.1		Seita.1G210400.1.p					LOC_Os02g37020.1			Sobic.004G192900.1.p	Bradi3g46987.1.p		Zm00001eb183280_P002|Zm00001eb245240_P001
OG_11697				Ma09_p26360.1|Ma06_p31670.1|Ma09_p10030.1
OG_11698				Ma09_p27480.1|Ma09_p27200.1|Ma09_p27210.1|Ma09_p27220.1|Ma09_p27490.1|Ma09_p27500.1|Ma09_p27510.1|Ma09_p28000.1|Ma09_p28030.1|Ma09_p28040.1|Ma09_p28050.1|Ma09_p28070.1							LOC_Os07g25800.1
OG_11699				Ma09_p27650.1|Ma10_p25020.1|Ma07_p12780.1		Seita.1G329500.1.p|Seita.4G080300.1.p					LOC_Os02g52480.1|LOC_Os06g11050.1			Sobic.004G307700.1.p	Bradi1g45985.1.p|Bradi3g58107.2.p		Zm00001eb193730_P001|Zm00001eb255750_P001|Zm00001eb373160_P001
OG_11700				Ma09_p27990.1|Ma09_p28020.1
OG_11701	AT1G28410.1	ERN06565	Bra032907.1-P	Ma09_p29560.1		Seita.1G137400.1.p|Seita.1G137700.1.p	Solyc02g077690.3.1		EOY28168	VIT_10s0003g00240.t01	LOC_Os02g20270.1|LOC_Os02g20380.1		Potri.004G048500.1.p	Sobic.003G075800.2.p|Sobic.004G137500.1.p	Bradi3g11414.1.p	Glyma.13G235800.1.p	Zm00001eb203200_P004|Zm00001eb335740_P001
OG_11703				Ma09_p30710.1		Seita.2G096400.1.p|Seita.2G096500.1.p|Seita.9G024700.1.p					LOC_Os03g61510.1|LOC_Os07g14340.1			Sobic.001G024400.1.p|Sobic.002G091200.1.p|Sobic.002G091300.1.p	Bradi1g03080.1.p|Bradi1g03070.1.p|Bradi1g53380.1.p		Zm00001eb063540_P001|Zm00001eb097010_P001|Zm00001eb097020_P001|Zm00001eb304350_P001|Zm00001eb304360_P001
OG_11704				Ma09_p30950.1|Ma03_p24530.1		Seita.4G262200.1.p					LOC_Os06g46440.1			Sobic.010G229300.1.p	Bradi1g32540.1.p|Bradi1g05208.1.p		Zm00001eb224630_P001|Zm00001eb273800_P001
OG_11708	AT1G31175.1		Bra023164.1-P	Ma10_p08770.1		Seita.2G356600.1.p	Solyc11g020710.2.1		EOY27557		LOC_Os07g38010.1		Potri.015G121500.1.p	Sobic.002G342700.3.p	Bradi1g24315.1.p	Glyma.15G146300.1.p	Zm00001eb107160_P001
OG_11710				Ma10_p09820.1|Ma10_p09840.1|Ma10_p09760.1|Ma10_p09770.1|Ma10_p09780.1|Ma10_p09790.1|Ma10_p09830.1
OG_11711	AT1G05760.2|AT1G05770.1		Bra015451.1-P				Solyc09g083020.1.1|Solyc09g083030.1.1|Solyc09g083040.1.1|Solyc01g006240.3.1	PGSC0003DMP400010822|PGSC0003DMP400010827|PGSC0003DMP400058934|PGSC0003DMP400062209|PGSC0003DMP400063122|PGSC0003DMP400063840|PGSC0003DMP400065300|PGSC0003DMP400055400					Potri.010G144900.2.p
OG_11712				Ma10_p10770.1|Ma03_p19920.1|Ma06_p19190.1|Ma08_p07970.1|Ma11_p10430.1|Ma11_p13460.1
OG_11713	AT2G46240.1	ERN01746	Bra004553.1-P	Ma10_p14770.1		Seita.1G012200.1.p	Solyc01g095320.3.1	PGSC0003DMP400000186	EOX95819	VIT_15s0046g01560.t01	LOC_Os02g15930.1	PITA_33355|PITA_22925	Potri.002G166300.2.p	Sobic.004G116300.1.p	Bradi3g09740.1.p		Zm00001eb095310_P002|Zm00001eb237960_P001|Zm00001eb364900_P001|Zm00001eb380100_P001|Zm00001eb403850_P001|Zm00001eb380120_P001|Zm00001eb382930_P001|Zm00001eb383270_P001|Zm00001eb380110_P001|Zm00001eb382920_P001
OG_11715	AT2G36370.1		Bra017245.1-P	Ma10_p15580.1	NC1G0018080.1:cds	Seita.5G466600.1.p	Solyc10g085600.2.1	PGSC0003DMP400014744	EOY08165|EOY19211	VIT_08s0007g03580.t01|VIT_08s0007g03590.t01	LOC_Os01g73750.1	PITA_04590|PITA_40728		Sobic.003G441900.1.p	Bradi2g61920.1.p	Glyma.03G192900.1.p|Glyma.19G193000.1.p	Zm00001eb139990_P001
OG_11716				Ma10_p19080.2		Seita.9G380600.1.p					LOC_Os03g27019.1			Sobic.001G352400.1.p	Bradi1g60846.2.p		Zm00001eb018850_P007|Zm00001eb392400_P005
OG_11717	AT4G08230.1		Bra000643.1-P	Ma10_p19460.1		Seita.9G455900.1.p	Solyc11g013100.2.1	PGSC0003DMP400024791	EOY16219	VIT_18s0001g03450.t01	LOC_Os03g15720.1		Potri.002G086600.3.p|Potri.005G174700.4.p	Sobic.001G428200.1.p	Bradi1g67290.7.p	Glyma.13G082200.1.p|Glyma.14G163200.1.p	Zm00001eb011610_P001|Zm00001eb398080_P001
OG_11719	AT1G60870.1		Bra040962.1-P	Ma10_p25170.1|Ma07_p12940.1	NC8G0213830.1:cds		Solyc01g104190.2.1	PGSC0003DMP400041170	EOX97331	VIT_12s0034g01760.t01			Potri.006G003600.1.p|Potri.016G004300.1.p			Glyma.15G046700.1.p
OG_11721				Ma10_p26690.1		Seita.3G313500.1.p|Seita.9G034600.1.p					LOC_Os03g17840.1|LOC_Os03g61080.2|LOC_Os03g60520.1			Sobic.008G080500.3.p|Sobic.001G035500.2.p	Bradi4g25410.6.p|Bradi1g03827.1.p		Zm00001eb411420_P002|Zm00001eb062520_P002|Zm00001eb211790_P001
OG_11723				Ma10_p30960.1		Seita.4G243100.1.p					LOC_Os06g48610.1			Sobic.004G040100.1.p|Sobic.010G250100.1.p	Bradi1g34060.1.p|Bradi3g03770.1.p		Zm00001eb099220_P001|Zm00001eb126490_P001|Zm00001eb232250_P002|Zm00001eb226810_P001|Zm00001eb272980_P001|Zm00001eb278710_P001|Zm00001eb359050_P001|Zm00001eb021850_P001|Zm00001eb278720_P001
OG_11724				Ma10_p31200.1|Ma10_p31210.1|Ma06_p19690.1|Ma04_p18260.1|Ma07_p20030.1|Ma07_p21260.1|Ma07_p21270.1|Ma07_p21280.1|Ma07_p21290.1|Ma09_p02170.1|Ma09_p28510.2
OG_11725				Ma11_p00730.1		Seita.1G277800.1.p|Seita.7G215800.1.p					LOC_Os02g46360.1|LOC_Os04g49720.1|LOC_Os04g49730.1			Sobic.004G277100.1.p|Sobic.006G194800.1.p|Sobic.006G194900.1.p	Bradi3g52060.1.p|Bradi5g19700.1.p		Zm00001eb072630_P001|Zm00001eb187650_P001
OG_11732				Ma11_p13080.1|Ma05_p28670.1|Ma11_p13200.1|Ma11_p24330.2		Seita.1G079900.1.p|Seita.4G256800.1.p|Seita.4G256900.1.p|Seita.4G257100.1.p|Seita.4G257200.1.p|Seita.4G257400.1.p					LOC_Os01g13910.1|LOC_Os02g06520.1|LOC_Os06g47100.1|LOC_Os06g47120.1			Sobic.004G049100.1.p|Sobic.007G188200.1.p|Sobic.010G235400.1.p|Sobic.010G235500.1.p|Sobic.010G235600.1.p|Sobic.010G235700.1.p|Sobic.010G235800.1.p|Sobic.010G235900.2.p|Sobic.010G236000.2.p	Bradi1g43040.1.p|Bradi1g43010.1.p|Bradi1g43060.1.p|Bradi2g13550.2.p|Bradi3g04560.1.p|Bradi3g43766.1.p|Bradi4g13350.2.p|Bradi4g15473.1.p		Zm00001eb232670_P002|Zm00001eb207690_P001|Zm00001eb273550_P001
OG_11733				Ma11_p13810.4										Sobic.001G060600.1.p
OG_11734				Ma11_p23290.5		Seita.9G414600.1.p					LOC_Os03g21520.2			Sobic.001G382600.1.p	Bradi1g63340.7.p		Zm00001eb015900_P001
OG_11736				Ma11_p24920.1|Ma11_p24890.1
OG_11737	AT3G03600.1		Bra031984.1-P	mito4_p00090.1		Seita.J007100.1.p				VIT_19s0014g02680.t01	LOC_Os12g33954.1|LOC_Os12g34092.1|LOC_Os12g34154.1						Zm00001eb385930_P001|Zm00001eb436200_P001|Zm00001eb436250_P001|Zm00001eb436290_P001|Zm00001eb436330_P001
OG_11738	AT2G01905.1		Bra024844.1-P		NC10G0164130.1:cds	Seita.9G475600.1.p	Solyc04g078500.1.1	PGSC0003DMP400023233	EOY01284	VIT_01s0011g06320.t01	LOC_Os03g13480.1			Sobic.001G442700.2.p	Bradi1g68697.1.p	Glyma.14G224300.1.p	Zm00001eb010100_P004
OG_11740	AT3G15353.1			Ma06_p27920.1|Ma03_p16510.1|Ma09_p05660.1	NC1G0181620.1:cds				EOY13005	VIT_19s0014g02740.t01			Potri.001G400100.5.p|Potri.011G118900.2.p			Glyma.12G154300.1.p|Glyma.06G242900.1.p
OG_11741	AT2G01590.1		Bra026649.1-P				Solyc05g026570.3.1	PGSC0003DMP400027857	EOY01037	VIT_01s0011g05310.t01			Potri.010G110100.2.p			Glyma.07G166400.1.p
OG_11742				Ma09_p21940.2	NC2G0005700.1:cds	Seita.2G170300.1.p					LOC_Os09g13600.2			Sobic.002G163700.2.p	Bradi4g27740.3.p		Zm00001eb309450_P001
OG_11743	AT1G10800.2		Bra019901.1-P		NC3G0207810.1:cds		Solyc09g098115.1.1	PGSC0003DMP400011609	EOY05027				Potri.014G147600.1.p			Glyma.09G276700.1.p
OG_11746	ATCG00660.1		Bra040975.1-P		NC5G0161610.1:cds	Seita.J013800.1.p	Solyc00g180440.2.1|Solyc01g017083.1.1|Solyc04g049673.1.1|Solyc11g063440.2.1|Solyc11g063660.1.1|Solyc11g063720.1.1				LOC_Os08g15306.1|LOC_Os10g21314.1			Sobic.003G168500.1.p|Sobic.010G208750.1.p	Bradi1g05746.1.p|Bradi3g10288.1.p|Bradi4g17742.1.p|Bradi1g05753.1.p|Bradi5g23861.1.p	Glyma.01G201700.1.p|Glyma.12G232100.2.p
OG_11747	AT5G09225.1		Bra028644.1-P	Ma10_p29320.1	NC9G0139090.1:cds	Seita.7G312900.1.p|Seita.8G021400.1.p	Solyc10g078420.2.1	PGSC0003DMP400014675	EOX92515		LOC_Os11g04174.1|LOC_Os12g03980.1		Potri.006G039100.3.p|Potri.016G036400.3.p	Sobic.005G025500.1.p	Bradi4g26310.1.p	Glyma.12G186000.1.p|Glyma.13G315500.6.p	Zm00001eb093420_P001
OG_11748												PITA_01000|PITA_02581|PITA_02889|PITA_07979|PITA_09315|PITA_09926|PITA_13056|PITA_19406|PITA_22634|PITA_25139|PITA_25668|PITA_31683|PITA_32731|PITA_33872|PITA_35223|PITA_42024|PITA_43679|PITA_46155|PITA_48410|PITA_51224|PITA_18168|PITA_06985|PITA_33019
OG_11749												PITA_08056|PITA_20412|PITA_33051|PITA_49558|PITA_05438|PITA_16022|PITA_17935|PITA_41903
OG_11751	AT5G08770.1		Bra009368.1-P						EOX92695			PITA_13286	Potri.005G069900.1.p			Glyma.04G208100.1.p|Glyma.06G157600.3.p
OG_11752	AT3G20980.1|AT3G21000.1		Bra031246.1-P
OG_11753												PITA_15878|PITA_47237|PITA_25978|PITA_27382|PITA_27556|PITA_43288|PITA_48340
OG_11755												PITA_23313|PITA_43363|PITA_05036|PITA_05831|PITA_02950|PITA_16742|PITA_20381|PITA_31886|PITA_34265|PITA_36766|PITA_40388|PITA_40747|PITA_48823
OG_11756												PITA_28966|PITA_03703|PITA_08065|PITA_46132|PITA_49393
OG_11759												PITA_32938|PITA_12215|PITA_23870|PITA_29515|PITA_35667|PITA_40461|PITA_47288|PITA_50830|PITA_51486
OG_11764				Ma00_p00540.1|Ma00_p03330.1|Ma02_p05760.1|Ma07_p04360.1|Ma09_p20640.1		Seita.3G016400.1.p					LOC_Os04g57970.1			Sobic.006G266300.2.p	Bradi5g26090.1.p		Zm00001eb433690_P001
OG_11765		ERM96125		Ma00_p03630.1		Seita.5G401200.1.p	Solyc02g082740.1.1	PGSC0003DMP400002748		VIT_04s0044g00040.t01	LOC_Os01g65700.1|LOC_Os01g65710.1		Potri.005G100600.1.p|Potri.005G100700.1.p	Sobic.003G376200.1.p	Bradi1g70730.1.p	Glyma.09G198900.1.p|Glyma.11G085200.1.p	Zm00001eb051440_P001|Zm00001eb145860_P001|Zm00001eb212920_P001
OG_11766				Ma00_p03270.1|Ma00_p04090.1|Ma03_p16870.1|Ma07_p17540.1
OG_11767		ERM93401									ChrSy.fgenesh.mRNA.4|ChrSy.fgenesh.mRNA.52|ChrSy.fgenesh.mRNA.53|LOC_Os01g29110.1|LOC_Os01g30950.1|LOC_Os01g31040.1|LOC_Os02g18230.1|LOC_Os02g21980.1|LOC_Os02g39680.1|LOC_Os03g31542.1|LOC_Os03g35330.1|LOC_Os03g45110.1|LOC_Os03g56040.1|LOC_Os04g10590.1|LOC_Os04g12864.1|LOC_Os04g16459.1|LOC_Os04g17789.1|LOC_Os04g17820.1|LOC_Os04g17920.1|LOC_Os05g08660.1|LOC_Os05g13380.1|LOC_Os05g15660.1|LOC_Os05g21210.1|LOC_Os05g23590.1|LOC_Os05g36040.1|LOC_Os06g11340.1|LOC_Os06g25930.1|LOC_Os06g27350.1|LOC_Os06g28410.1|LOC_Os07g20910.1|LOC_Os07g20940.1|LOC_Os07g28380.1|LOC_Os07g29500.1|LOC_Os08g04080.1|LOC_Os08g16960.1|LOC_Os08g20150.1|LOC_Os08g21190.1|LOC_Os08g21520.1|LOC_Os08g22024.1|LOC_Os08g22590.1|LOC_Os08g30050.1|LOC_Os08g32140.1|LOC_Os08g34230.1|LOC_Os09g06130.1|LOC_Os09g06390.1|LOC_Os09g15960.1|LOC_Os11g12710.1|LOC_Os11g20720.1|LOC_Os11g27100.1|LOC_Os11g28970.1|LOC_Os11g31860.1|LOC_Os12g21470.1|LOC_Os12g21540.1|LOC_Os12g21980.1|ChrSy.fgenesh.mRNA.70|ChrSy.fgenesh.mRNA.73|ChrSy.fgenesh.mRNA.76|LOC_Os01g15934.1|LOC_Os01g17310.1|LOC_Os01g31010.1|LOC_Os01g36800.1|LOC_Os01g56410.1|LOC_Os01g69000.1|LOC_Os02g04820.1|LOC_Os02g16280.1|LOC_Os02g23990.1|LOC_Os02g28500.1|LOC_Os02g40470.1|LOC_Os02g41970.1|LOC_Os03g30030.1|LOC_Os03g34210.1|LOC_Os03g35990.1|LOC_Os03g39890.1|LOC_Os03g45734.1|LOC_Os04g05790.1|LOC_Os04g17950.1|LOC_Os04g18040.1|LOC_Os04g19200.1|LOC_Os04g20640.1|LOC_Os04g34880.1|LOC_Os04g40260.1|LOC_Os05g11680.1|LOC_Os05g20560.1|LOC_Os05g22440.1|LOC_Os05g24800.1|LOC_Os05g25130.1|LOC_Os05g32340.1|LOC_Os06g27990.1|LOC_Os07g18640.1|LOC_Os07g20630.1|LOC_Os07g21950.1|LOC_Os07g22190.1|LOC_Os07g23700.1|LOC_Os08g21410.1|LOC_Os08g28720.1|LOC_Os08g35290.1|LOC_Os09g04460.1|LOC_Os09g04580.1|LOC_Os09g36150.1|LOC_Os10g01260.1|LOC_Os10g17580.1|LOC_Os10g24920.1|LOC_Os10g36590.1|LOC_Os11g04620.1|LOC_Os11g18910.1|LOC_Os11g22030.1|LOC_Os11g23200.1|LOC_Os12g18500.1				Bradi1g43423.1.p
OG_11770				Ma01_p00870.1		Seita.4G193300.1.p					LOC_Os06g44360.1			Sobic.010G212900.1.p
OG_11771		ERN18100		Ma01_p01510.1|Ma07_p01710.1|Ma07_p12090.1		Seita.9G050200.1.p	Solyc02g063440.3.1	PGSC0003DMP400018393	EOX91855	VIT_00s0415g00070.t01			Potri.015G025700.2.p|Potri.015G025600.2.p	Sobic.001G051800.1.p	Bradi1g05080.1.p	Glyma.09G202700.1.p	Zm00001eb061250_P001
OG_11772		ERN15884		Ma01_p01840.1		Seita.1G365800.1.p					LOC_Os02g57210.1			Sobic.004G345300.1.p	Bradi3g55385.1.p		Zm00001eb191410_P001|Zm00001eb258920_P001
OG_11773				Ma01_p01940.1|Ma10_p03870.2
OG_11775				Ma01_p02340.1|Ma04_p21750.1|Ma04_p36230.1		Seita.3G018600.1.p					LOC_Os04g57760.1			Sobic.006G263600.1.p	Bradi5g25900.1.p		Zm00001eb066540_P001|Zm00001eb433520_P001
OG_11776				Ma01_p04090.1|Ma01_p04100.1|Ma01_p04110.1|Ma01_p04120.1|Ma01_p04130.1|Ma01_p04140.1|Ma01_p04150.1|Ma01_p04160.1
OG_11777	AT3G57320.1	ERN05165	Bra003275.1-P	Ma01_p04970.1	NC1G0182180.1:cds	Seita.2G421000.1.p	Solyc04g016295.1.1	PGSC0003DMP400022521	EOY09209	VIT_08s0007g08990.t01	LOC_Os07g46710.2		Potri.006G046800.2.p	Sobic.002G406200.1.p	Bradi1g18740.1.p	Glyma.10G107400.1.p	Zm00001eb195500_P001|Zm00001eb329920_P001|Zm00001eb380160_P001
OG_11778				Ma00_p02320.1|Ma01_p08460.1|Ma03_p15220.3|Ma07_p04150.1		Seita.4G287600.1.p					LOC_Os06g51240.1			Sobic.010G275400.2.p	Bradi1g29710.1.p		Zm00001eb228650_P001
OG_11779		ERN15648		Ma01_p08890.1		Seita.4G012000.1.p	Solyc08g075760.3.1	PGSC0003DMP400053746	EOY25328	VIT_02s0033g01210.t01	LOC_Os06g02520.1		Potri.001G130800.9.p|Potri.003G103100.1.p	Sobic.010G013000.1.p	Bradi1g50560.3.p	Glyma.01G149500.1.p|Glyma.09G213700.1.p	Zm00001eb269110_P001|Zm00001eb378870_P001
OG_11780		ERN15697		Ma01_p08920.1|Ma03_p13600.1		Seita.1G227700.1.p	Solyc08g074750.2.1	PGSC0003DMP400052365	EOY25429	VIT_02s0087g00160.t01	LOC_Os02g39580.1		Potri.001G129500.3.p	Sobic.004G210101.1.p	Bradi3g48390.1.p	Glyma.01G150600.1.p|Glyma.09G215500.1.p	Zm00001eb246730_P001
OG_11783		ERN08542		Ma01_p14140.1					EOY17230	VIT_18s0075g00090.t01			Potri.019G082300.1.p
OG_11784				Ma00_p03490.1|Ma01_p15080.1|Ma10_p23470.1
OG_11787				Ma01_p18890.1|Ma01_p01010.1|Ma03_p00700.1|Ma03_p13380.1|Ma03_p29180.1|Ma09_p23380.1|Ma00_p01920.1|Ma10_p07370.1|Ma10_p23430.1	NC3G0229700.1:cds		Solyc03g117840.3.1|Solyc06g068620.3.1	PGSC0003DMP400025021|PGSC0003DMP400050414		VIT_09s0018g01290.t01			Potri.001G037400.1.p|Potri.003G187500.1.p			Glyma.15G001900.1.p|Glyma.13G371800.1.p
OG_11788				Ma01_p19880.1|Ma01_p19870.1|Ma01_p20130.1|Ma03_p11340.1|Ma03_p11350.1|Ma08_p34490.1
OG_11791		ERN11438		Ma01_p21610.1		Seita.2G257700.1.p		PGSC0003DMP400016673	EOY29632	VIT_00s0252g00020.t01	LOC_Os09g32025.1|LOC_Os05g31010.1		Potri.018G112900.1.p	Sobic.002G251300.1.p	Bradi4g34013.1.p		Zm00001eb102080_P001
OG_11792		ERN16380		Ma01_p21960.2|Ma06_p03320.1		Seita.5G223000.1.p					LOC_Os01g42510.1			Sobic.003G217500.1.p			Zm00001eb161860_P001
OG_11795				Ma02_p03430.1|Ma02_p04470.1|Ma06_p21440.1|Ma09_p31370.1|Ma11_p12920.1
OG_11796				Ma01_p03470.1|Ma02_p05130.1|Ma09_p00440.1		Seita.5G209100.1.p					LOC_Os01g40650.1			Sobic.003G202400.1.p	Bradi2g42227.1.p		Zm00001eb160720_P001
OG_11797		ERN12035		Ma02_p05660.2|Ma02_p12850.1|Ma04_p05310.1|Ma04_p11810.1|Ma04_p21810.2|Ma08_p13600.1	NC9G0171910.1:cds	Seita.3G019700.1.p					LOC_Os04g57650.1		Potri.008G145000.1.p|Potri.010G097100.3.p	Sobic.006G262600.1.p	Bradi5g25810.1.p		Zm00001eb066620_P001|Zm00001eb433470_P001
OG_11798				Ma01_p01770.1										Sobic.004G003501.1.p
OG_11799				Ma02_p06270.1		Seita.1G003600.1.p
OG_11800				Ma02_p06460.1|Ma01_p01060.1|Ma03_p13410.1|Ma04_p05850.1|Ma09_p21750.1
OG_11801				Ma02_p06570.3|Ma11_p07640.1		Seita.4G276100.1.p					LOC_Os06g49700.1			Sobic.010G260300.1.p	Bradi1g34890.3.p		Zm00001eb227700_P001
OG_11802				Ma02_p07090.1|Ma01_p00670.3
OG_11804				Ma01_p17250.1|Ma02_p09910.1|Ma02_p09920.1|Ma07_p17620.1|Ma08_p30260.1		Seita.5G270400.1.p					LOC_Os01g48710.1			Sobic.003G256500.1.p	Bradi2g46540.1.p		Zm00001eb156800_P001
OG_11805				Ma00_p00240.1		Seita.5G009000.1.p					LOC_Os01g12840.1			Sobic.003G008800.2.p	Bradi2g07660.1.p		Zm00001eb339200_P004
OG_11806				Ma01_p12330.1		Seita.4G208800.1.p|Seita.7G054700.1.p|Seita.7G054900.1.p|Seita.7G053800.1.p|Seita.7G054100.1.p|Seita.7G054200.3.p|Seita.7G054400.1.p|Seita.7G055000.1.p|Seita.7G055100.1.p|Seita.7G054000.1.p|Seita.7G054500.1.p|Seita.7G054800.1.p|Seita.5G412200.1.p|Seita.7G054300.1.p|Seita.7G054600.1.p					LOC_Os04g27960.1|LOC_Os04g28000.1|LOC_Os06g42630.1|LOC_Os04g27990.1			Sobic.006G022000.1.p|Sobic.009G093000.1.p|Sobic.010G198200.1.p|Sobic.008G110101.1.p	Bradi1g35588.2.p|Bradi4g24203.1.p		Zm00001eb088080_P003|Zm00001eb419760_P001
OG_11807				Ma01_p14010.1|Ma02_p11410.1		Seita.4G146000.1.p|Seita.5G073500.1.p					LOC_Os01g01970.1|LOC_Os06g29804.1			Sobic.003G101300.2.p|Sobic.010G138600.1.p	Bradi2g00870.3.p		Zm00001eb126370_P004|Zm00001eb334410_P002|Zm00001eb382130_P001
OG_11809				Ma02_p14960.1|Ma07_p00900.1		Seita.9G148800.1.p					LOC_Os03g45870.1			Sobic.001G146100.1.p	Bradi1g13097.1.p		Zm00001eb052550_P001|Zm00001eb218020_P001
OG_11812				Ma02_p16260.1|Ma02_p16190.1|Ma04_p30970.1
OG_11813				Ma02_p17030.1|Ma02_p17540.1|Ma02_p21400.1|Ma03_p21260.2|Ma04_p37330.1|Ma05_p06140.1|Ma05_p06150.1|Ma06_p06460.1|Ma07_p09520.1|Ma07_p25370.1|Ma10_p21070.1|Ma10_p27380.1|Ma10_p27390.1|Ma10_p28160.1|Ma10_p28170.1|Ma10_p28180.1		Seita.1G035400.1.p|Seita.1G035500.1.p|Seita.1G035700.1.p|Seita.1G035900.1.p|Seita.1G036100.1.p|Seita.1G036700.1.p|Seita.4G034300.1.p|Seita.4G034500.1.p|Seita.4G034700.1.p|Seita.4G035000.1.p|Seita.4G035600.1.p|Seita.4G035700.1.p|Seita.4G035900.1.p|Seita.4G232100.1.p|Seita.5G003700.1.p|Seita.3G360100.1.p|Seita.4G034600.1.p|Seita.4G034900.1.p|Seita.4G035200.1.p|Seita.4G035300.1.p|Seita.4G035400.1.p|Seita.4G035500.1.p|Seita.4G035800.1.p|Seita.4G036000.1.p|Seita.5G131100.1.p|Seita.4G034200.1.p					LOC_Os01g13660.2|LOC_Os01g51670.1|LOC_Os02g12480.1|LOC_Os06g05420.1|LOC_Os06g05430.1|LOC_Os06g05440.1|LOC_Os06g05450.1|LOC_Os06g05470.1|LOC_Os06g05480.1|LOC_Os06g38210.1|LOC_Os01g40290.1|LOC_Os05g08860.1|LOC_Os05g08900.1|LOC_Os06g05410.1			Sobic.003G003300.1.p|Sobic.003G275900.1.p|Sobic.004G092000.1.p|Sobic.004G092300.1.p|Sobic.010G035700.1.p|Sobic.010G035900.1.p|Sobic.010G036000.1.p|Sobic.010G036100.1.p|Sobic.010G036200.1.p|Sobic.010G036800.1.p|Sobic.010G175500.1.p|Sobic.010G036400.1.p|Sobic.010G036500.1.p|Sobic.010G226400.1.p|Sobic.010G036700.2.p	Bradi3g02461.1.p|Bradi1g37337.1.p|Bradi3g02450.1.p|Bradi3g02470.1.p|Bradi3g02480.1.p|Bradi3g02483.1.p		Zm00001eb154990_P001|Zm00001eb205270_P005|Zm00001eb277260_P001|Zm00001eb339450_P001|Zm00001eb377120_P001|Zm00001eb401070_P001|Zm00001eb266700_P001|Zm00001eb270400_P001|Zm00001eb270420_P001|Zm00001eb377070_P001|Zm00001eb377110_P001
OG_11815				Ma02_p06660.1|Ma02_p19800.1|Ma05_p13970.1		Seita.4G008200.1.p|Seita.7G073500.1.p	Solyc01g081400.3.1|Solyc07g017470.2.1|Solyc01g060355.1.1|Solyc01g060370.1.1|Solyc07g017433.1.1	PGSC0003DMP400003217|PGSC0003DMP400036415|PGSC0003DMP400064726		VIT_15s0024g00930.t01	LOC_Os04g31730.1|LOC_Os06g02230.1			Sobic.006G050900.1.p|Sobic.010G008300.1.p	Bradi3g18810.1.p|Bradi1g51730.1.p|Bradi5g07925.1.p	Glyma.07G224100.6.p|Glyma.20G024000.1.p	Zm00001eb421100_P001
OG_11817				Ma02_p21910.1											Bradi1g48790.1.p
OG_11818				Ma02_p16950.3|Ma03_p02900.1
OG_11820				Ma02_p22750.1|Ma06_p14020.1|Ma10_p16410.1							LOC_Os11g14240.1			Sobic.006G273500.1.p	Bradi4g20920.1.p		Zm00001eb065700_P001|Zm00001eb136730_P001|Zm00001eb317370_P001|Zm00001eb434100_P001|Zm00001eb442140_P001
OG_11821				Ma02_p24130.1|Ma02_p16550.1|Ma03_p01610.1|Ma06_p05740.1
OG_11823				Ma01_p11310.1		Seita.4G286600.1.p					LOC_Os06g51140.1			Sobic.010G274200.1.p|Sobic.010G274300.1.p	Bradi1g29820.1.p		Zm00001eb228560_P001
OG_11826				Ma02_p24510.1|Ma03_p01270.1|Ma10_p19800.1
OG_11827				Ma02_p23250.1|Ma03_p02230.1|Ma06_p13260.1|Ma11_p09250.1
OG_11828				Ma03_p02980.1|Ma02_p21580.1		Seita.5G002600.1.p					LOC_Os01g13930.1			Sobic.003G001500.1.p	Bradi2g08370.1.p	Glyma.13G273200.1.p	Zm00001eb118860_P001
OG_11829				Ma02_p21820.1|Ma03_p03270.5		Seita.5G015500.1.p					LOC_Os01g12464.1			Sobic.006G275200.1.p	Bradi2g07380.2.p
OG_11830				Ma03_p05550.1|Ma03_p05540.1|Ma03_p05590.1|Ma03_p06550.1|Ma03_p06560.1|Ma06_p22370.1|Ma09_p06860.1												Glyma.03G020200.1.p|Glyma.15G092300.1.p
OG_11832	AT4G38490.1	ERN11034	Bra010742.1-P	Ma03_p07570.1	NC8G0217470.1:cds	Seita.2G225000.1.p	Solyc05g050720.3.1	PGSC0003DMP400012404	EOX97583	VIT_03s0038g02840.t01	LOC_Os09g27690.5		Potri.004G177800.2.p	Sobic.002G221600.1.p	Bradi4g31790.1.p	Glyma.13G070400.11.p|Glyma.19G012500.1.p	Zm00001eb314590_P001
OG_11835		ERM98191		Ma03_p09200.1												Glyma.04G124900.1.p
OG_11836				Ma03_p09950.1|Ma03_p05780.1|Ma06_p32740.1|Ma09_p13780.1
OG_11837	AT4G05030.2	ERN19122	Bra000812.1-P|Bra035806.1-P	Ma03_p10560.1|Ma04_p26140.1|Ma08_p26520.1|Ma09_p18420.1|Ma09_p28580.1|Ma09_p28600.1	NC3G0220260.1:cds|NC8G0216110.1:cds	Seita.7G130800.1.p|Seita.7G131200.1.p|Seita.8G229000.1.p|Seita.1G211900.1.p|Seita.1G212000.1.p|Seita.1G212200.1.p|Seita.7G130500.1.p|Seita.7G130900.1.p|Seita.7G131000.1.p|Seita.7G131100.1.p|Seita.7G131500.1.p|Seita.7G131600.1.p|Seita.7G131700.1.p|Seita.8G224600.1.p|Seita.8G229100.1.p|Seita.7G130400.1.p|Seita.7G131400.1.p	Solyc12g015655.1.1|Solyc07g056200.3.1|Solyc07g056180.2.1|Solyc07g056190.3.1|Solyc12g011150.1.1	PGSC0003DMP400051918|PGSC0003DMP400013718|PGSC0003DMP400030243|PGSC0003DMP400030245	EOX93596|EOY11912|EOY12104|EOY32954|EOY11909|EOY11908|EOY11911	VIT_12s0057g01440.t01|VIT_19s0015g01500.t01|VIT_12s0057g01430.t01|VIT_15s0046g03500.t01|VIT_19s0015g01480.t01|VIT_19s0015g01530.t01|VIT_15s0046g03420.t01|VIT_15s0046g03430.t01|VIT_00s0187g00010.t01	LOC_Os02g37280.1|LOC_Os02g37290.1|LOC_Os02g37300.1|LOC_Os02g37320.1|LOC_Os02g37330.1|LOC_Os04g39010.1|LOC_Os04g39350.1|LOC_Os04g39370.1|LOC_Os04g39360.1|LOC_Os04g39380.1		Potri.006G001900.1.p|Potri.009G048100.1.p|Potri.009G048400.1.p|Potri.014G171300.2.p|Potri.014G171500.2.p|Potri.001G468500.2.p|Potri.001G378700.2.p|Potri.006G001800.1.p|Potri.009G048300.1.p|Potri.016G002600.2.p	Sobic.004G195500.1.p|Sobic.004G195700.1.p|Sobic.004G195800.1.p|Sobic.006G113100.1.p|Sobic.006G113200.1.p|Sobic.006G113400.1.p|Sobic.006G114200.1.p|Sobic.004G195400.1.p|Sobic.006G113800.1.p	Bradi3g47190.3.p|Bradi3g47200.1.p|Bradi3g47220.1.p|Bradi3g47232.1.p|Bradi5g12930.1.p|Bradi5g12940.1.p|Bradi5g12960.1.p	Glyma.15G122200.4.p|Glyma.09G016400.1.p	Zm00001eb080130_P001|Zm00001eb080170_P001|Zm00001eb080180_P001|Zm00001eb080210_P001|Zm00001eb245480_P001|Zm00001eb245490_P001|Zm00001eb245520_P001|Zm00001eb080220_P001
OG_11843				Ma01_p02950.1		Seita.1G109100.1.p					LOC_Os02g02900.1				Bradi3g02060.1.p		Zm00001eb208330_P001
OG_11844				Ma01_p11870.1|Ma03_p15440.1
OG_11845				Ma00_p03860.1|Ma03_p15670.1|Ma03_p15560.1|Ma05_p18310.1|Ma11_p02280.1
OG_11847				Ma02_p11070.3|Ma08_p27990.3
OG_11848				Ma03_p18770.1		Seita.5G103300.1.p					LOC_Os01g05660.1			Sobic.003G071700.3.p	Bradi2g03290.1.p		Zm00001eb335890_P002|Zm00001eb124370_P002
OG_11850				Ma03_p22760.1|Ma03_p22770.1|Ma05_p01290.1|Ma11_p17890.1		Seita.2G084600.1.p|Seita.2G355500.1.p|Seita.3G357300.1.p|Seita.7G049400.1.p|Seita.7G049600.1.p|Seita.9G354900.1.p|Seita.2G062800.1.p|Seita.2G062900.1.p|Seita.2G063000.1.p|Seita.2G063300.1.p|Seita.2G063400.1.p|Seita.2G063500.1.p|Seita.2G063600.1.p|Seita.2G063700.1.p|Seita.2G063800.1.p|Seita.2G063900.1.p|Seita.2G064100.1.p|Seita.2G064200.1.p|Seita.2G064300.1.p|Seita.2G064400.1.p|Seita.2G064500.1.p|Seita.2G065000.1.p|Seita.2G065400.1.p|Seita.2G065900.1.p|Seita.2G066000.1.p|Seita.2G066200.1.p|Seita.2G067100.1.p|Seita.2G355600.1.p|Seita.3G169600.1.p|Seita.3G169700.1.p|Seita.3G366900.1.p|Seita.3G396500.1.p|Seita.3G396600.1.p|Seita.3G396800.1.p|Seita.5G047400.1.p|Seita.5G115700.1.p|Seita.5G399800.1.p|Seita.5G454500.1.p|Seita.5G454600.1.p|Seita.5G454700.1.p|Seita.6G221700.1.p|Seita.7G283100.1.p|Seita.7G284500.1.p|Seita.9G130600.1.p|Seita.9G188000.1.p|Seita.9G352100.1.p|Seita.9G352200.1.p|Seita.9G354100.1.p|Seita.9G354200.1.p|Seita.9G354300.1.p|Seita.9G354400.1.p|Seita.9G354700.1.p|Seita.9G354800.1.p|Seita.9G402700.1.p					LOC_Os05g04750.1|LOC_Os07g35110.1|LOC_Os01g28150.1|LOC_Os01g28300.1|LOC_Os01g65510.1|LOC_Os05g04770.1|LOC_Os05g07950.1|LOC_Os05g07960.1|LOC_Os05g08000.1|LOC_Os05g08010.1|LOC_Os05g08350.1|LOC_Os05g08440.1|LOC_Os05g08450.1|LOC_Os05g08460.1|LOC_Os07g35050.1|LOC_Os07g35060.1|LOC_Os07g35070.1|LOC_Os07g35130.1|LOC_Os08g41750.1|LOC_Os08g41760.1			Sobic.001G191100.1.p|Sobic.001G323900.2.p|Sobic.001G327100.2.p|Sobic.003G066700.2.p|Sobic.008G104300.1.p|Sobic.001G324000.2.p|Sobic.001G326500.2.p|Sobic.001G326600.1.p|Sobic.001G326700.1.p|Sobic.001G326800.1.p|Sobic.001G327000.1.p|Sobic.002G032400.1.p|Sobic.002G058600.1.p|Sobic.002G058900.1.p|Sobic.002G059000.1.p|Sobic.002G059100.2.p|Sobic.002G059500.1.p|Sobic.002G059600.1.p|Sobic.002G059866.1.p|Sobic.002G059932.1.p|Sobic.002G060000.1.p|Sobic.002G060200.1.p|Sobic.002G060400.2.p|Sobic.002G060450.1.p|Sobic.002G060500.2.p|Sobic.002G060600.1.p|Sobic.002G060700.1.p|Sobic.002G061100.1.p|Sobic.002G061200.1.p|Sobic.002G061300.1.p|Sobic.002G061400.1.p|Sobic.002G061500.1.p|Sobic.002G089900.1.p|Sobic.002G139000.2.p|Sobic.003G132700.1.p|Sobic.003G183466.1.p|Sobic.003G374600.2.p|Sobic.006G091850.1.p|Sobic.006G245200.1.p|Sobic.007G194900.1.p|Sobic.008G056200.2.p|Sobic.008G056350.1.p|Sobic.008G056600.1.p|Sobic.009G207500.2.p|Sobic.002G060101.1.p|Sobic.001G095432.1.p|Sobic.004G351932.1.p	Bradi1g31910.1.p|Bradi1g31920.2.p|Bradi1g31980.1.p|Bradi1g62450.1.p|Bradi1g62460.1.p|Bradi2g59890.3.p|Bradi3g44280.1.p|Bradi1g04677.2.p|Bradi1g27930.2.p|Bradi1g31900.1.p|Bradi1g31930.1.p|Bradi1g31940.2.p|Bradi1g31950.2.p|Bradi1g31960.1.p|Bradi1g47660.1.p|Bradi2g15400.2.p|Bradi2g16250.2.p|Bradi2g16380.1.p|Bradi2g18580.1.p|Bradi2g37210.2.p|Bradi2g56650.1.p|Bradi2g59900.3.p|Bradi2g59910.1.p|Bradi3g26770.1.p|Bradi3g26925.1.p|Bradi3g41110.1.p|Bradi3g44271.1.p|Bradi3g55621.1.p|Bradi5g03030.2.p|Bradi5g03050.2.p		Zm00001eb115740_P002|Zm00001eb116670_P002|Zm00001eb116720_P001|Zm00001eb036470_P001|Zm00001eb146000_P001|Zm00001eb301790_P001|Zm00001eb301810_P001|Zm00001eb301840_P002|Zm00001eb301850_P001|Zm00001eb301860_P002|Zm00001eb301870_P002|Zm00001eb301880_P001|Zm00001eb302230_P001|Zm00001eb302240_P001|Zm00001eb366400_P002|Zm00001eb167490_P001|Zm00001eb257180_P001|Zm00001eb120270_P001|Zm00001eb106480_P001
OG_11851				Ma03_p24630.1|Ma03_p24660.1|Ma03_p24670.1|Ma05_p29020.1
OG_11852				Ma03_p26230.1|Ma03_p09160.1|Ma05_p29950.1|Ma06_p00730.1|Ma08_p05640.1|Ma09_p16770.1|Ma10_p01840.1|Ma11_p23460.1
OG_11853				Ma03_p16020.1|Ma03_p27000.1|Ma04_p29660.1|Ma04_p38800.1|Ma05_p08570.2|Ma06_p26190.1|Ma07_p00710.1		Seita.3G403500.1.p|Seita.9G141600.1.p					LOC_Os03g47190.1			Sobic.001G139300.1.p|Sobic.008G187400.2.p	Bradi1g12630.1.p|Bradi4g00820.1.p		Zm00001eb052020_P001|Zm00001eb217420_P001|Zm00001eb032880_P001
OG_11854				Ma03_p27430.1|Ma03_p16220.1|Ma04_p08860.1|Ma07_p25410.1
OG_11855				Ma01_p17100.1|Ma03_p27750.1|Ma03_p30150.1|Ma09_p22440.1	NC12G0187460.1:cds		Solyc10g006150.3.1	PGSC0003DMP400025332|PGSC0003DMP400038706	EOY12263	VIT_19s0090g00960.t01	LOC_Os01g34790.1		Potri.011G087000.1.p		Bradi1g23390.1.p	Glyma.08G319700.1.p|Glyma.14G021700.1.p|Glyma.18G092800.1.p|Glyma.02G293000.1.p
OG_11858				Ma04_p01320.2|Ma03_p16150.1|Ma08_p27110.2		Seita.6G080400.1.p									Bradi3g14096.1.p
OG_11859				Ma03_p04010.1|Ma04_p01600.1|Ma09_p12420.1
OG_11860				Ma04_p02240.1|Ma05_p04560.1|Ma05_p24240.1|Ma06_p03550.1|Ma09_p13290.1
OG_11864				Ma04_p03860.1|Ma03_p21740.1|Ma06_p10970.1|Ma10_p20200.1		Seita.1G293900.1.p|Seita.1G294000.1.p|Seita.4G143100.1.p					LOC_Os02g48150.1|LOC_Os06g30400.1|LOC_Os12g04870.1			Sobic.004G263000.1.p|Sobic.004G262900.1.p|Sobic.010G136000.1.p	Bradi1g42530.1.p|Bradi3g53140.1.p		Zm00001eb252480_P001|Zm00001eb252490_P001|Zm00001eb281370_P001
OG_11865				Ma04_p04520.1|Ma04_p11620.1		Seita.1G002900.1.p|Seita.4G006700.1.p					LOC_Os02g01310.1			Sobic.004G002800.1.p|Sobic.010G006900.1.p	Bradi1g51930.1.p|Bradi3g00610.1.p		Zm00001eb209930_P001|Zm00001eb229360_P002|Zm00001eb268730_P001
OG_11871				Ma04_p06900.1|Ma04_p13870.1													Zm00001eb245320_P001
OG_11872				Ma03_p32520.1|Ma04_p07980.1|Ma06_p23490.1|Ma07_p26890.1
OG_11873				Ma01_p21460.1|Ma04_p08020.3|Ma04_p10550.2|Ma06_p23430.1
OG_11876				Ma03_p00810.1|Ma04_p10830.1|Ma09_p22990.1|Ma04_p11410.1
OG_11877	AT3G44960.2			Ma01_p18210.3|Ma04_p12100.1|Ma04_p12110.1|Ma04_p12890.1	NC4G0239600.1:cds	Seita.9G233200.1.p	Solyc11g008090.2.1|Solyc11g066350.2.1	PGSC0003DMP400000811|PGSC0003DMP400054128|PGSC0003DMP400054132	EOY18841|EOY34492	VIT_13s0019g04890.t01	LOC_Os10g31930.1		Potri.004G216000.1.p|Potri.008G032600.3.p|Potri.009G006100.1.p|Potri.010G229100.2.p	Sobic.001G230300.1.p	Bradi3g27940.1.p	Glyma.11G193300.1.p|Glyma.12G080700.1.p	Zm00001eb046680_P001|Zm00001eb102110_P001|Zm00001eb425500_P001|Zm00001eb177130_P001|Zm00001eb180630_P001|Zm00001eb377020_P001
OG_11878				Ma01_p21210.1|Ma01_p21260.1
OG_11880				Ma04_p13180.2		Seita.1G048500.1.p					LOC_Os02g10370.1		Potri.001G402000.2.p|Potri.006G225232.1.p	Sobic.004G080400.1.p	Bradi3g07170.3.p	Glyma.12G150700.2.p
OG_11883				Ma04_p14300.1|Ma04_p07280.1|Ma07_p28120.1
OG_11886				Ma04_p15730.1|Ma07_p25930.1
OG_11889				Ma04_p18210.1|Ma05_p03120.1		Seita.2G066700.1.p					LOC_Os07g09040.1			Sobic.002G062000.1.p	Bradi1g54960.2.p		Zm00001eb116640_P001
OG_11890				Ma02_p11690.1|Ma04_p19740.1|Ma08_p11950.1		Seita.9G558500.1.p					LOC_Os03g03440.1			Sobic.001G523866.1.p	Bradi1g76810.1.p		Zm00001eb403650_P001
OG_11891	AT1G33265.1	ERN10845	Bra027988.1-P	Ma04_p19750.1		Seita.7G208600.1.p			EOY23761	VIT_02s0025g03250.t01	LOC_Os04g48840.1		Potri.001G454900.1.p|Potri.011G147000.8.p	Sobic.006G187800.1.p	Bradi5g19090.2.p		Zm00001eb073300_P001
OG_11892				Ma04_p22240.1|Ma10_p25200.1
OG_11893				Ma04_p22760.2|Ma09_p20560.1		Seita.7G028500.1.p|Seita.9G181700.1.p			EOY24668	VIT_02s0025g04030.t01	LOC_Os04g11510.1|LOC_Os04g11640.1|LOC_Os04g11730.1|LOC_Os04g19684.1|LOC_Os04g20560.2			Sobic.001G183200.1.p|Sobic.001G183300.1.p|Sobic.002G133200.2.p|Sobic.006G034100.1.p|Sobic.006G271400.1.p|Sobic.007G106200.1.p|Sobic.007G122000.1.p	Bradi3g37720.2.p|Bradi5g05225.2.p		Zm00001eb048990_P001|Zm00001eb338110_P001|Zm00001eb376080_P001|Zm00001eb420370_P003
OG_11894		ERM95145						PGSC0003DMP400005495
OG_11895				Ma04_p23650.1|Ma04_p19800.1|Ma04_p31430.1|Ma05_p10210.1|Ma09_p17950.1		Seita.7G205300.1.p					LOC_Os04g48360.1			Sobic.006G185000.1.p	Bradi5g18853.1.p		Zm00001eb073530_P002
OG_11896				Ma04_p24980.1|Ma04_p24990.1|Ma05_p09330.1
OG_11897				Ma04_p25590.1|Ma04_p25630.1	NC9G0171280.1:cds	Seita.1G097400.1.p								Sobic.004G030501.1.p	Bradi3g02940.1.p		Zm00001eb231300_P001
OG_11901				Ma04_p28210.1		Seita.2G319100.1.p					LOC_Os07g30830.2			Sobic.002G306500.2.p	Bradi1g27220.3.p		Zm00001eb321740_P001
OG_11902				Ma04_p27960.1|Ma04_p29210.3|Ma05_p02780.1|Ma07_p01520.1
OG_11903				Ma02_p14790.1|Ma04_p29420.1|Ma04_p38040.1|Ma06_p31690.1|Ma07_p01240.1|Ma09_p26450.2|Ma10_p09520.1		Seita.2G034800.1.p|Seita.2G034900.1.p|Seita.2G035200.1.p|Seita.3G391200.1.p|Seita.9G064000.1.p					LOC_Os03g57240.1|LOC_Os07g05900.1|LOC_Os12g42250.1			Sobic.001G065500.1.p|Sobic.002G036500.1.p|Sobic.002G036600.2.p|Sobic.002G036800.1.p|Sobic.008G173300.1.p	Bradi1g06420.1.p|Bradi1g58540.1.p|Bradi1g58560.1.p|Bradi4g01450.4.p		Zm00001eb031910_P001|Zm00001eb059970_P001|Zm00001eb213420_P001|Zm00001eb300220_P001
OG_11904				Ma03_p31660.1|Ma04_p30050.3|Ma04_p39500.1|Ma06_p01810.1|Ma07_p28270.1|Ma09_p27280.1|Ma10_p09240.1		Seita.2G384700.1.p|Seita.2G435200.1.p|Seita.8G201800.1.p|Seita.9G089800.1.p|Seita.9G365200.1.p					LOC_Os03g29920.1|LOC_Os03g54050.2|LOC_Os07g41600.1|LOC_Os07g48390.1|LOC_Os10g14050.1			Sobic.001G087400.1.p|Sobic.001G339400.1.p|Sobic.001G505400.1.p|Sobic.002G370100.1.p|Sobic.002G420200.2.p|Sobic.005G194300.1.p	Bradi1g17520.1.p|Bradi1g66100.1.p|Bradi1g21880.1.p|Bradi4g12950.1.p|Bradi1g08410.4.p		Zm00001eb216700_P002|Zm00001eb019860_P004|Zm00001eb057470_P002|Zm00001eb108730_P001|Zm00001eb166490_P001|Zm00001eb214820_P001|Zm00001eb327160_P002|Zm00001eb330820_P001
OG_11905				Ma02_p16000.1|Ma04_p34190.1|Ma07_p00060.1
OG_11906				Ma04_p27430.1|Ma04_p35210.1|Ma05_p14590.1
OG_11907				Ma04_p20200.1|Ma04_p35500.1|Ma05_p13340.1		Seita.1G260200.1.p					LOC_Os02g44100.1			Sobic.004G294900.1.p	Bradi3g50710.2.p		Zm00001eb186600_P003|Zm00001eb249550_P001
OG_11910				Ma04_p38340.1					EOY19875	VIT_18s0089g01020.t01|VIT_00s2015g00020.t01|VIT_00s2507g00010.t01|VIT_05s0062g00020.t01|VIT_08s0032g00150.t01|VIT_08s0032g00190.t01|VIT_08s0032g00140.t01|VIT_18s0089g01000.t01|VIT_18s0089g00950.t01|VIT_18s0089g00970.t01|VIT_00s2015g00010.t01	LOC_Os03g43770.1		Potri.016G019500.1.p		Bradi1g13990.1.p
OG_11915		ERM99239		Ma05_p00450.1|Ma05_p00460.1			Solyc02g069543.1.1|Solyc02g069547.1.1		EOY25701	VIT_10s0092g00300.t01|VIT_10s0092g00310.t01			Potri.011G153800.6.p|Potri.001G443025.1.p			Glyma.03G069100.2.p|Glyma.12G002600.7.p
OG_11916				Ma02_p02900.1		Seita.5G390400.1.p					LOC_Os01g64180.2			Sobic.003G364700.1.p	Bradi2g55697.1.p		Zm00001eb147090_P001|Zm00001eb366850_P001
OG_11917				Ma05_p01260.1|Ma03_p22830.1|Ma11_p24800.1
OG_11918		ERN03644		Ma04_p29780.1|Ma05_p01590.1|Ma07_p00620.1|Ma04_p14160.1|Ma07_p27800.1	NC3G0228270.1:cds	Seita.9G498200.1.p	Solyc04g078030.3.1		EOY15758		LOC_Os03g10860.1		Potri.002G119700.2.p	Sobic.001G463400.1.p	Bradi1g70780.1.p	Glyma.13G068400.2.p|Glyma.19G015500.1.p	Zm00001eb007320_P001|Zm00001eb400610_P001|Zm00001eb400620_P001
OG_11919				Ma05_p01850.1|Ma02_p18990.1|Ma05_p08560.1|Ma06_p26180.1|Ma07_p00700.1|Ma07_p08120.1|Ma10_p28600.1		Seita.3G403600.1.p					LOC_Os03g47200.1|LOC_Os12g43790.1			Sobic.008G187500.1.p	Bradi1g12620.1.p		Zm00001eb032870_P001
OG_11920				Ma03_p31700.1|Ma05_p02050.1|Ma07_p28310.1		Seita.3G401200.1.p|Seita.2G265300.1.p					LOC_Os05g40920.1|LOC_Os12g43580.1			Sobic.008G185600.2.p	Bradi2g08743.1.p|Bradi4g00967.1.p		Zm00001eb032730_P002|Zm00001eb134400_P001
OG_11921				Ma04_p33950.1|Ma05_p03380.1	NC12G0185290.1:cds	Seita.1G283100.1.p	Solyc08g076430.3.1	PGSC0003DMP400026036	EOY25207	VIT_02s0012g01910.t01	LOC_Os02g46956.2		Potri.001G137000.1.p	Sobic.004G272900.1.p	Bradi3g52330.1.p	Glyma.01G014500.1.p|Glyma.09G207600.1.p	Zm00001eb187890_P001|Zm00001eb251400_P003
OG_11922				Ma05_p04460.1|Ma10_p30780.1
OG_11923				Ma00_p01890.1		Seita.1G066100.1.p|Seita.4G191100.1.p					LOC_Os02g08080.1|LOC_Os06g44810.1			Sobic.004G062200.2.p|Sobic.010G215400.1.p	Bradi1g31357.1.p		Zm00001eb233690_P001|Zm00001eb389380_P003
OG_11924				Ma02_p18820.1|Ma05_p05830.1|Ma06_p06310.1|Ma07_p08340.1|Ma07_p13000.1|Ma10_p28470.1		Seita.3G102800.1.p|Seita.4G224300.1.p|Seita.5G123000.1.p|Seita.1G043700.1.p					LOC_Os01g07890.1|LOC_Os05g08390.1|LOC_Os06g39912.1			Sobic.003G049300.1.p|Sobic.010G183500.1.p|Sobic.004G085700.1.p	Bradi2g04597.1.p|Bradi2g34180.1.p		Zm00001eb122730_P001|Zm00001eb276830_P001|Zm00001eb385630_P001|Zm00001eb235490_P001
OG_11925				Ma05_p06460.1		Seita.4G169000.1.p								Sobic.010G154700.1.p	Bradi1g38715.1.p|Bradi2g26121.1.p		Zm00001eb277870_P004|Zm00001eb383200_P001
OG_11927				Ma05_p06850.1				PGSC0003DMP400033269	EOY07483	VIT_08s0007g00610.t01			Potri.006G087300.2.p|Potri.016G100100.3.p			Glyma.07G134000.1.p|Glyma.18G183600.3.p
OG_11928				Ma03_p08920.1|Ma05_p07690.1|Ma08_p22590.1|Ma09_p16510.2|Ma10_p00900.1
OG_11929				Ma05_p08340.1|Ma07_p27420.1
OG_11930				Ma04_p39580.1|Ma03_p31120.1|Ma08_p31650.1
OG_11931				Ma05_p08440.1		Seita.2G376100.4.p					LOC_Os07g40450.1			Sobic.001G293500.1.p|Sobic.002G362100.1.p	Bradi1g22770.1.p		Zm00001eb326510_P001
OG_11939			Bra006779.1-P	Ma05_p10590.1|Ma04_p22710.4	NC4G0019080.1:cds		Solyc03g019840.3.1		EOY19701	VIT_16s0039g00250.t01			Potri.018G151900.1.p			Glyma.09G160700.1.p
OG_11940				Ma05_p10670.1|Ma05_p10680.1|Ma05_p10690.1|Ma05_p10700.1|Ma05_p10710.1
OG_11941	AT5G42290.1	ERM98974		Ma05_p10860.1		Seita.9G550900.1.p			EOY15218	VIT_18s0001g00140.t01	LOC_Os03g04080.1			Sobic.001G515700.1.p	Bradi1g76200.1.p	Glyma.04G018700.1.p|Glyma.06G019000.2.p	Zm00001eb402590_P001
OG_11942				Ma05_p11120.1|Ma07_p14400.1
OG_11944		ERN00712		Ma05_p13290.1|Ma08_p10880.1	NC4G0023520.1:cds									Sobic.001G302000.1.p			Zm00001eb023500_P001|Zm00001eb391500_P001
OG_11945				Ma04_p36890.1|Ma05_p13400.1|Ma05_p15310.1		Seita.7G007800.1.p|Seita.9G020100.1.p|Seita.9G323600.1.p					LOC_Os07g15770.1|LOC_Os10g41100.1			Sobic.001G298400.3.p|Sobic.006G004400.2.p	Bradi3g10010.2.p|Bradi3g33341.1.p		Zm00001eb023220_P001|Zm00001eb391230_P001|Zm00001eb418700_P001
OG_11946				Ma02_p11870.1		Seita.1G258800.1.p
OG_11947				Ma05_p13510.1											Bradi3g50605.1.p
OG_11948				Ma02_p13680.1|Ma05_p13790.1|Ma08_p28450.1|Ma09_p19590.1|Ma11_p02740.1
OG_11955				Ma05_p16340.1|Ma05_p16360.1|Ma05_p16370.1|Ma06_p25190.1|Ma10_p12050.1		Seita.3G316700.1.p|Seita.8G126100.1.p|Seita.8G127000.1.p|Seita.8G127400.1.p|Seita.8G127700.1.p|Seita.8G127800.1.p					LOC_Os11g28940.1|LOC_Os11g30760.2|LOC_Os12g27850.1|LOC_Os12g27930.1|LOC_Os12g27940.1			Sobic.005G121700.1.p|Sobic.005G121800.1.p|Sobic.005G122100.1.p|Sobic.005G122300.1.p			Zm00001eb112970_P002|Zm00001eb170050_P001|Zm00001eb266630_P001
OG_11956				Ma05_p17090.1|Ma04_p21700.1|Ma05_p18950.1
OG_11958				Ma05_p17620.1|Ma10_p31190.1
OG_11959				Ma05_p20110.1|Ma10_p24690.1
OG_11960				Ma05_p20270.1		Seita.1G170900.2.p|Seita.2G061600.1.p					LOC_Os11g06190.1|LOC_Os11g29240.1			Sobic.001G007100.1.p|Sobic.004G001900.1.p|Sobic.004G156500.1.p|Sobic.004G355800.1.p|Sobic.005G049850.1.p|Sobic.006G020400.1.p|Sobic.006G144400.2.p|Sobic.007G089700.2.p|Sobic.008G056500.1.p	Bradi1g55140.2.p|Bradi3g44217.1.p		Zm00001eb228680_P002|Zm00001eb364130_P001|Zm00001eb093600_P001|Zm00001eb210290_P002|Zm00001eb210320_P003|Zm00001eb210520_P009|Zm00001eb242970_P001|Zm00001eb304210_P001|Zm00001eb347220_P001|Zm00001eb362050_P001|Zm00001eb412750_P001
OG_11961				Ma04_p17590.1|Ma05_p20300.1|Ma11_p16410.1|Ma11_p21740.1
OG_11962				Ma05_p20500.1|Ma08_p15520.1
OG_11963				Ma05_p20490.1|Ma11_p00140.1
OG_11966				Ma02_p12260.1|Ma05_p20610.1|Ma11_p16260.1|Ma11_p21430.1		Seita.9G319100.1.p					LOC_Os10g41420.1			Sobic.001G295100.1.p	Bradi3g33582.1.p|Bradi1g78590.1.p		Zm00001eb023830_P003
OG_11967				Ma05_p21540.1		Seita.9G556300.1.p					LOC_Os03g03630.1|LOC_Os11g48010.1			Sobic.001G521300.1.p	Bradi1g76610.1.p
OG_11968	AT2G42110.1	ERN17101	Bra004670.1-P				Solyc03g120950.3.1	PGSC0003DMP400004677	EOY09493	VIT_08s0007g06500.t01			Potri.006G192500.3.p|Potri.016G045700.1.p			Glyma.03G144700.1.p|Glyma.09G111500.1.p|Glyma.19G147700.1.p
OG_11971		ERN00878		Ma05_p22780.1|Ma08_p12200.1			Solyc06g073037.1.1	PGSC0003DMP400047088	EOY23737	VIT_16s0098g00740.t01			Potri.015G004300.1.p
OG_11972				Ma05_p23130.2		Seita.6G027100.1.p|Seita.7G235200.1.p					LOC_Os04g52380.2|LOC_Os08g10580.1|LOC_Os08g10590.1			Sobic.006G213300.1.p|Sobic.007G075400.1.p	Bradi3g17857.5.p|Bradi5g21658.1.p		Zm00001eb171140_P001|Zm00001eb413780_P003|Zm00001eb430800_P001
OG_11973				Ma05_p24290.1|Ma05_p04600.1
OG_11976				Ma05_p24190.1|Ma05_p26550.1|Ma06_p05470.1		Seita.6G168000.1.p					LOC_Os08g34800.1			Sobic.007G145700.1.p	Bradi3g37321.1.p
OG_11977				Ma02_p19240.1|Ma05_p28210.1|Ma05_p28220.1|Ma05_p28230.1|Ma05_p28240.1|Ma05_p28250.1|Ma05_p28260.1
OG_11978		ERN16136		Ma05_p28530.1|Ma11_p24600.1		Seita.3G007800.1.p	Solyc01g007190.3.1	PGSC0003DMP400028734|PGSC0003DMP400048903	EOY08462	VIT_08s0007g02330.t01	LOC_Os04g58890.1		Potri.006G203800.6.p	Sobic.006G274700.1.p	Bradi5g26567.1.p	Glyma.02G197300.1.p|Glyma.03G201700.1.p|Glyma.10G081100.1.p	Zm00001eb065580_P001|Zm00001eb434190_P001
OG_11980				Ma03_p25590.1|Ma11_p23630.1
OG_11981				Ma02_p18150.1|Ma05_p31070.1|Ma06_p16750.1|Ma07_p10380.1|Ma06_p36030.1|Ma08_p02010.1|Ma09_p03380.1|Ma09_p03870.1|Ma09_p28940.1|Ma10_p13830.1|Ma10_p26570.1|Ma11_p22660.1		Seita.9G462200.1.p					LOC_Os03g16600.1			Sobic.001G422366.1.p	Bradi1g66731.1.p
OG_11982				Ma04_p39450.1		Seita.5G327300.1.p					LOC_Os01g55720.1			Sobic.003G304500.1.p	Bradi2g50650.1.p		Zm00001eb152370_P001|Zm00001eb370430_P001
OG_11984				Ma06_p01960.1		Seita.3G191800.1.p					LOC_Os05g41790.1			Sobic.009G184600.2.p			Zm00001eb291750_P002
OG_11985				Ma04_p40010.1|Ma06_p02070.1|Ma06_p31140.1|Ma09_p11220.1|Ma10_p10220.1
OG_11988		ERN15679		Ma06_p02910.1		Seita.2G124200.1.p|Seita.6G042200.1.p	Solyc08g075930.3.1	PGSC0003DMP400053788	EOY25305		LOC_Os07g26960.1|LOC_Os08g08230.1		Potri.001G132232.1.p	Sobic.002G126000.2.p|Sobic.007G063100.1.p	Bradi1g28690.1.p|Bradi3g15370.1.p	Glyma.01G150100.1.p|Glyma.09G214200.1.p	Zm00001eb096560_P001|Zm00001eb171770_P002
OG_11991				Ma04_p34870.1|Ma06_p06220.1		Seita.9G069000.1.p					LOC_Os03g56782.1				Bradi1g06830.1.p		Zm00001eb057320_P001|Zm00001eb059730_P001|Zm00001eb213660_P001
OG_11992				Ma06_p07030.1|Ma09_p29290.1|Ma10_p00240.1		Seita.5G129200.1.p					LOC_Os01g08670.1			Sobic.003G041200.1.p	Bradi2g05200.1.p		Zm00001eb122140_P001|Zm00001eb337590_P001
OG_11995				Ma06_p11200.1|Ma03_p21930.1|Ma08_p14660.1|Ma10_p19930.1
OG_11996				Ma03_p07050.1|Ma06_p11500.1|Ma06_p07850.1|Ma08_p23910.1|Ma09_p14790.1|Ma10_p19500.1		Seita.1G333300.1.p|Seita.1G333400.1.p|Seita.4G083500.1.p					LOC_Os02g52950.1|LOC_Os06g10710.1|LOC_Os11g45030.1			Sobic.004G311200.2.p|Sobic.004G311300.3.p|Sobic.010G079800.1.p	Bradi3g57800.1.p|Bradi1g46160.1.p		Zm00001eb256160_P001|Zm00001eb279010_P002|Zm00001eb373390_P003
OG_11999		ERM93815		Ma06_p12750.1		Seita.9G117200.1.p					LOC_Os03g50570.1			Sobic.001G115100.1.p
OG_12000				Ma02_p23170.1|Ma06_p13340.1|Ma10_p17320.1
OG_12001				Ma02_p21880.1|Ma06_p15840.1|Ma10_p14540.1|Ma11_p10140.1
OG_12005				Ma06_p17000.5|Ma10_p13550.1|Ma11_p22890.1
OG_12008				Ma06_p20300.1|Ma06_p20310.1|Ma06_p20320.1
OG_12009				Ma01_p23250.1|Ma06_p20740.1|Ma02_p00700.1|Ma08_p29920.1|Ma10_p02050.1|Ma10_p07570.1|Ma10_p13510.1|Ma11_p12520.1
OG_12010				Ma04_p40020.1|Ma09_p25420.1
OG_12012				Ma06_p15940.1|Ma06_p24130.1|Ma06_p24140.1		Seita.5G147600.1.p|Seita.8G044200.1.p					LOC_Os01g11210.1			Sobic.003G022500.1.p	Bradi2g06710.1.p		Zm00001eb120230_P001
OG_12014				Ma06_p25180.1|Ma01_p06230.1|Ma09_p29850.1|Ma10_p12070.1		Seita.4G100500.1.p|Seita.8G128400.1.p|Seita.4G100600.1.p|Seita.8G128500.1.p					LOC_Os11g31060.1			Sobic.005G122500.1.p|Sobic.005G122600.1.p|Sobic.005G190700.1.p|Sobic.005G191101.1.p	Bradi1g12090.1.p		Zm00001eb030080_P001|Zm00001eb113100_P001|Zm00001eb113110_P001|Zm00001eb170080_P001|Zm00001eb342150_P001|Zm00001eb424260_P001
OG_12018				Ma06_p25870.1|Ma04_p07730.1|Ma06_p38180.1|Ma06_p38190.1|Ma06_p38200.1|Ma07_p21040.1|Ma07_p21020.1
OG_12021				Ma03_p31380.1|Ma06_p26440.1|Ma07_p27840.1		Seita.2G374200.1.p|Seita.9G357100.1.p					LOC_Os03g32420.1|LOC_Os07g40040.1			Sobic.002G360000.1.p|Sobic.001G329600.1.p	Bradi1g15790.3.p|Bradi1g22900.1.p		Zm00001eb044340_P001|Zm00001eb108270_P001|Zm00001eb124220_P001|Zm00001eb239480_P001|Zm00001eb279590_P001|Zm00001eb326290_P001|Zm00001eb413970_P001|Zm00001eb124230_P001|Zm00001eb265370_P001
OG_12024				Ma04_p15880.1|Ma06_p27630.1|Ma09_p08210.1|Ma10_p16120.1		Seita.7G281900.1.p|Seita.7G282400.1.p|Seita.8G065600.1.p|Seita.J027700.1.p					LOC_Os11g09030.1|LOC_Os12g08150.1			Sobic.005G072600.1.p|Sobic.008G059700.1.p	Bradi4g41021.1.p|Bradi4g23345.1.p		Zm00001eb202060_P001|Zm00001eb408450_P001|Zm00001eb112650_P001
OG_12027				Ma06_p29670.1|Ma06_p29680.1|Ma06_p29710.1
OG_12028				Ma06_p29980.1|Ma06_p29960.1|Ma06_p29990.1
OG_12029				Ma06_p30030.1		Seita.7G142500.1.p|Seita.6G045200.1.p					LOC_Os04g40720.1|LOC_Os07g45740.1			Sobic.006G125500.1.p	Bradi2g14126.2.p|Bradi5g13737.2.p		Zm00001eb079300_P001|Zm00001eb425140_P003
OG_12031				Ma05_p00260.1				PGSC0003DMP400057620
OG_12032				Ma06_p33210.1|Ma06_p33200.1|Ma08_p06830.1							LOC_Os01g06230.1
OG_12033				Ma06_p33880.1|Ma05_p30090.1|Ma09_p16960.1|Ma11_p23400.1
OG_12034				Ma06_p35710.1			Solyc06g030540.3.1		EOY17856				Potri.010G190800.1.p			Glyma.06G220600.1.p|Glyma.02G255900.1.p|Glyma.18G211600.1.p|Glyma.20G229400.1.p
OG_12035				Ma01_p20420.1|Ma06_p35880.1|Ma07_p14880.1|Ma08_p02220.1|Ma08_p21470.3|Ma10_p05820.1|Ma10_p22470.1		Seita.3G221000.1.p					LOC_Os05g38040.4			Sobic.009G159700.1.p	Bradi2g23540.2.p		Zm00001eb233700_P001|Zm00001eb289470_P001|Zm00001eb347720_P001
OG_12036				Ma06_p32710.1|Ma06_p37920.1|Ma08_p24470.1
OG_12037		ERM96065		Ma06_p37930.1					EOY25450|EOY27380	VIT_09s0002g00410.t01			Potri.003G072000.1.p			Glyma.16G013200.2.p
OG_12041				Ma06_p38230.3|Ma05_p24720.1|Ma08_p25140.1
OG_12042		ERN03477		Ma07_p00080.2		Seita.2G353700.3.p					LOC_Os07g37680.1			Sobic.002G340200.1.p
OG_12043				Ma02_p19470.1|Ma07_p01760.1
OG_12046				Ma07_p02500.2		Seita.5G357600.1.p					LOC_Os01g59900.1			Sobic.003G333400.1.p	Bradi2g53150.3.p		Zm00001eb149900_P001|Zm00001eb369110_P001
OG_12047				Ma07_p02590.1|Ma00_p02420.1|Ma08_p34670.1		Seita.7G236700.1.p			EOY03023	VIT_14s0068g00670.t01	LOC_Os01g09660.1|LOC_Os04g52530.1|LOC_Os08g10490.1		Potri.014G140600.1.p	Sobic.006G214800.2.p	Bradi5g21790.2.p	Glyma.02G068700.1.p|Glyma.16G150100.1.p	Zm00001eb430910_P001
OG_12048				Ma01_p10380.1|Ma07_p02770.1		Seita.8G117400.1.p	Solyc06g083340.3.1|Solyc06g063390.3.1|Solyc06g063400.3.1	PGSC0003DMP400034869	EOY10616				Potri.002G246300.2.p|Potri.014G191300.1.p	Sobic.005G110800.1.p	Bradi4g08070.1.p	Glyma.18G159800.1.p|Glyma.08G348200.3.p
OG_12050				Ma07_p03170.1|Ma10_p11030.1|Ma03_p02680.1
OG_12051				Ma06_p31080.1|Ma07_p03540.1|Ma07_p03650.1|Ma08_p00340.1|Ma08_p09150.1|Ma08_p09160.1|Ma08_p09170.1|Ma08_p09180.1|Ma08_p34740.1|Ma10_p20510.1		Seita.3G385800.1.p|Seita.4G215500.1.p|Seita.5G345800.1.p|Seita.6G036500.1.p|Seita.7G240500.1.p	Solyc02g078650.3.1|Solyc08g074620.3.1|Solyc08g074630.2.1|Solyc08g074640.1.1|Solyc08g074650.3.1|Solyc08g074680.3.1|Solyc08g074682.1.1|Solyc08g074683.1.1|Solyc08g074690.3.1	PGSC0003DMP400032948|PGSC0003DMP400032949|PGSC0003DMP400032951|PGSC0003DMP400032952|PGSC0003DMP400032955|PGSC0003DMP400032961|PGSC0003DMP400032962|PGSC0003DMP400038895|PGSC0003DMP400051502|PGSC0003DMP400051503|PGSC0003DMP400032953|PGSC0003DMP400032960	EOX97990|EOY04734|EOY28323|EOY28324|EOY28325|EOY28326|EOY28327|EOY28328|EOX97989|EOX97994	VIT_00s0480g00030.t01|VIT_00s0480g00040.t01|VIT_00s0480g00060.t01|VIT_00s0480g00100.t01|VIT_03s0038g04730.t01|VIT_10s0116g00560.t01|VIT_00s0480g00070.t01|VIT_00s0480g00090.t01	LOC_Os01g58070.1|LOC_Os01g58100.1|LOC_Os04g53250.1|LOC_Os04g53260.1|LOC_Os04g53290.1|LOC_Os04g53300.1		Potri.001G387900.1.p|Potri.001G388100.1.p|Potri.001G388200.1.p|Potri.001G388300.2.p|Potri.001G388450.1.p|Potri.001G388600.1.p|Potri.001G388801.1.p|Potri.001G388900.1.p|Potri.004G038500.1.p|Potri.004G156500.3.p|Potri.011G047200.1.p|Potri.011G047300.1.p|Potri.011G108202.1.p|Potri.011G108300.1.p	Sobic.003G310400.1.p|Sobic.003G322100.1.p|Sobic.006G181300.1.p|Sobic.006G181400.2.p|Sobic.007G068300.1.p|Sobic.007G068500.1.p|Sobic.007G068700.1.p|Sobic.010G192700.1.p	Bradi2g52090.1.p|Bradi2g52210.1.p|Bradi2g52260.1.p|Bradi3g14990.1.p|Bradi3g15040.1.p|Bradi5g22300.1.p	Glyma.04G121700.1.p|Glyma.06G270400.1.p|Glyma.07G193200.1.p|Glyma.07G193300.1.p|Glyma.07G193400.3.p|Glyma.07G193451.1.p|Glyma.07G193500.1.p|Glyma.07G193600.1.p|Glyma.13G183000.1.p|Glyma.13G183200.1.p|Glyma.13G183500.1.p|Glyma.13G242000.1.p|Glyma.13G242300.1.p|Glyma.13G242400.1.p|Glyma.15G071000.2.p|Glyma.15G071200.1.p|Glyma.18G225000.1.p|Glyma.18G225100.1.p	Zm00001eb151080_P001|Zm00001eb171410_P001|Zm00001eb388240_P001|Zm00001eb413300_P001|Zm00001eb428900_P001|Zm00001eb431220_P002
OG_12054				Ma07_p07770.1		Seita.2G039200.1.p|Seita.9G062300.1.p					LOC_Os03g57520.1|LOC_Os07g06750.1|LOC_Os07g06760.1|LOC_Os07g06790.1			Sobic.001G063200.1.p|Sobic.002G040900.1.p	Bradi1g56950.1.p|Bradi1g06260.1.p		Zm00001eb060160_P001|Zm00001eb117290_P001|Zm00001eb213230_P001|Zm00001eb300540_P001
OG_12059				Ma07_p11940.1|Ma07_p11930.1|Ma07_p11950.1|Ma07_p11960.1
OG_12063				Ma07_p15400.1|Ma10_p05360.1|Ma10_p22910.1|Ma11_p22980.1
OG_12064				Ma06_p34720.1										Sobic.009G026650.1.p	Bradi2g38040.1.p
OG_12065				Ma07_p15500.1|Ma05_p07110.1		Seita.2G355300.1.p					LOC_Os07g37850.1			Sobic.002G341700.1.p	Bradi1g24410.1.p		Zm00001eb107100_P001|Zm00001eb324500_P001
OG_12066				Ma07_p15930.1|Ma05_p24250.1
OG_12070				Ma07_p17270.1|Ma09_p18010.1
OG_12072				Ma01_p17270.2|Ma08_p30280.1
OG_12074				Ma07_p19160.1		Seita.1G175300.1.p|Seita.8G141100.1.p					LOC_Os02g31867.1			Sobic.004G160300.1.p|Sobic.005G139000.1.p	Bradi4g17080.1.p|Bradi3g44540.1.p	Glyma.16G045500.1.p	Zm00001eb197960_P001
OG_12079				Ma06_p04960.1		Seita.2G395900.1.p					LOC_Os07g43130.1			Sobic.002G381200.1.p	Bradi1g21416.1.p		Zm00001eb109720_P001
OG_12081				Ma07_p23490.1		Seita.6G188300.1.p					LOC_Os02g26560.1|LOC_Os11g02550.1|LOC_Os12g02490.1			Sobic.005G014300.1.p	Bradi4g25710.1.p|Bradi4g25826.1.p		Zm00001eb195450_P001
OG_12086				Ma04_p14920.1|Ma07_p27030.1		Seita.3G155700.1.p|Seita.5G275400.1.p					LOC_Os01g49310.1|LOC_Os05g47870.1			Sobic.009G223500.1.p	Bradi2g17380.1.p|Bradi2g46850.3.p		Zm00001eb295010_P001|Zm00001eb342970_P002|Zm00001eb295150_P001
OG_12087				Ma07_p28150.1|Ma07_p28170.1|Ma07_p28180.1
OG_12089				Ma05_p23860.2|Ma08_p00510.1|Ma06_p01260.2|Ma11_p18030.1		Seita.5G437800.2.p					LOC_Os01g70240.2	PITA_00340|PITA_10387|PITA_26495|PITA_26689|PITA_26875|PITA_27732|PITA_27839|PITA_31688|PITA_36755|PITA_41625|PITA_47119|PITA_50919|PITA_51749|PITA_13161|PITA_28065|PITA_34972|PITA_42035		Sobic.003G411600.2.p	Bradi2g59450.1.p		Zm00001eb142580_P001|Zm00001eb363820_P002
OG_12092				Ma08_p06660.1|Ma03_p25010.1|Ma11_p12900.1
OG_12096				Ma03_p24460.1|Ma11_p13330.1
OG_12097				Ma08_p08240.1|Ma05_p28160.1|Ma11_p24850.1
OG_12101		ERN16269		Ma08_p09410.1		Seita.5G045500.1.p	Solyc01g096400.3.1	PGSC0003DMP400031948	EOY19779	VIT_13s0067g02890.t01	LOC_Os01g16620.4		Potri.001G027600.2.p|Potri.003G196200.1.p	Sobic.003G127800.1.p	Bradi2g10240.1.p	Glyma.04G137000.1.p|Glyma.11G155300.3.p	Zm00001eb128490_P003
OG_12102				Ma05_p23730.1|Ma08_p10050.1
OG_12103				Ma08_p12290.1|Ma08_p12270.1|Ma08_p12280.1|Ma08_p12960.1
OG_12105				Ma02_p06060.1|Ma11_p02050.1			Solyc09g066250.1.1|Solyc09g089600.1.1|Solyc06g083933.1.1	PGSC0003DMP400054722|PGSC0003DMP400059321	EOX94522|EOY05962				Potri.002G041600.1.p|Potri.005G221500.1.p|Potri.008G164100.1.p|Potri.010G074400.1.p			Glyma.03G160900.1.p|Glyma.10G034700.1.p|Glyma.10G184500.3.p|Glyma.13G121000.2.p|Glyma.19G162600.1.p|Glyma.20G206000.1.p
OG_12106				Ma08_p12890.1		Seita.3G080700.1.p					LOC_Os03g05490.1|LOC_Os05g14130.1			Sobic.009G084600.1.p	Bradi1g75123.1.p|Bradi2g31850.1.p		Zm00001eb350420_P001
OG_12107				Ma08_p14020.1		Seita.2G311800.1.p					LOC_Os07g29310.1			Sobic.002G300100.1.p	Bradi1g28120.1.p		Zm00001eb234990_P001|Zm00001eb319980_P001
OG_12108				Ma05_p21300.1|Ma08_p14260.1|Ma11_p20860.1			Solyc04g081730.3.1	PGSC0003DMP400017565|PGSC0003DMP400051075	EOY15085	VIT_04s0023g03880.t01|VIT_18s0001g14700.t01			Potri.002G019200.1.p|Potri.005G242300.1.p|Potri.005G242400.1.p
OG_12109				Ma08_p15230.1|Ma02_p14100.1|Ma11_p00650.1			Solyc01g110540.3.1
OG_12117				Ma03_p10230.1|Ma09_p17790.1
OG_12122				Ma08_p25920.2|Ma02_p07130.1|Ma09_p20140.1|Ma01_p09100.1
OG_12125				Ma08_p28290.1|Ma04_p24740.1		Seita.3G168100.1.p|Seita.5G302900.1.p|Seita.5G303000.1.p					LOC_Os01g52650.1|LOC_Os05g45480.1			Sobic.003G282100.1.p|Sobic.003G282200.1.p|Sobic.009G208700.1.p	Bradi2g18910.1.p|Bradi2g48670.1.p		Zm00001eb154410_P001|Zm00001eb293200_P001|Zm00001eb361780_P001
OG_12130				Ma01_p14110.1|Ma09_p00710.1		Seita.1G294100.1.p|Seita.4G142800.1.p					LOC_Os02g48170.1|LOC_Os06g30480.1			Sobic.004G182600.1.p|Sobic.004G262800.1.p	Bradi3g53147.1.p|Bradi1g42540.2.p		Zm00001eb182470_P002|Zm00001eb188770_P001
OG_12131				Ma09_p00820.1		Seita.2G283500.1.p					LOC_Os09g35980.2			Sobic.002G272400.1.p	Bradi4g35860.1.p|Bradi3g15080.3.p		Zm00001eb103250_P002|Zm00001eb319130_P001
OG_12132				Ma09_p01290.1		Seita.1G169400.1.p					LOC_Os02g30610.2			Sobic.004G155400.1.p	Bradi3g44100.1.p		Zm00001eb180910_P002|Zm00001eb241800_P001
OG_12136				Ma09_p02250.1|Ma05_p17820.3		Seita.3G091900.1.p					LOC_Os12g12854.1			Sobic.008G081800.1.p	Bradi4g39876.1.p		Zm00001eb133750_P001
OG_12139				Ma03_p16930.1|Ma06_p35380.1
OG_12141				Ma09_p04380.1|Ma06_p34570.1		Seita.3G049800.1.p					LOC_Os05g03770.1			Sobic.009G028600.3.p	Bradi2g38250.1.p		Zm00001eb265030_P001
OG_12142				Ma09_p05070.1|Ma06_p33790.1|Ma10_p05040.1		Seita.2G439800.1.p					LOC_Os01g16120.1|LOC_Os07g48680.1			Sobic.002G020301.1.p|Sobic.002G425300.1.p|Sobic.003G123300.2.p|Sobic.010G180300.2.p|Sobic.002G152000.1.p	Bradi1g17310.1.p|Bradi2g09870.1.p		Zm00001eb111800_P001
OG_12154				Ma09_p11520.1		Seita.8G033100.1.p|Seita.8G240400.1.p|Seita.8G240800.1.p|Seita.1G185700.1.p|Seita.2G005100.1.p|Seita.2G005300.1.p|Seita.2G010700.1.p|Seita.2G025000.1.p|Seita.2G025100.1.p|Seita.2G025200.1.p|Seita.2G026300.1.p|Seita.2G040100.1.p|Seita.2G040200.1.p|Seita.2G040300.1.p|Seita.2G040500.1.p|Seita.2G040800.1.p|Seita.2G041100.1.p|Seita.2G041400.1.p|Seita.2G085800.1.p|Seita.2G086300.1.p|Seita.2G158600.1.p|Seita.3G068800.1.p|Seita.3G068900.1.p|Seita.3G096200.1.p|Seita.3G129800.1.p|Seita.3G185300.1.p|Seita.3G202700.1.p|Seita.3G354000.1.p|Seita.4G013600.1.p|Seita.4G014000.1.p|Seita.4G016200.1.p|Seita.4G017300.1.p|Seita.4G020200.1.p|Seita.4G020400.1.p|Seita.4G086900.1.p|Seita.4G209300.1.p|Seita.5G158400.1.p|Seita.5G158500.1.p|Seita.5G170700.1.p|Seita.6G024400.1.p|Seita.6G061900.1.p|Seita.7G053600.2.p|Seita.7G280300.1.p|Seita.8G022500.1.p|Seita.8G047600.1.p|Seita.8G048000.1.p|Seita.8G050100.1.p|Seita.8G050200.1.p|Seita.8G051300.1.p|Seita.8G051400.1.p|Seita.8G125200.1.p|Seita.8G160200.1.p|Seita.8G179300.1.p|Seita.8G191400.1.p|Seita.8G196300.1.p|Seita.8G202800.1.p|Seita.8G214800.1.p|Seita.8G227800.1.p|Seita.8G228100.1.p|Seita.8G236200.1.p|Seita.8G240500.1.p|Seita.8G240900.1.p|Seita.8G241100.1.p|Seita.8G241600.1.p|Seita.8G242000.1.p|Seita.8G242100.1.p|Seita.9G544500.1.p					LOC_Os09g27110.1|LOC_Os11g45510.1|LOC_Os01g05020.1|LOC_Os01g05040.1|LOC_Os01g23070.1|LOC_Os01g23080.1|LOC_Os01g23100.1|LOC_Os01g23370.1|LOC_Os01g23440.1|LOC_Os01g24080.1|LOC_Os01g24240.1|LOC_Os01g27600.1|LOC_Os01g42340.1|LOC_Os02g19470.1|LOC_Os02g19680.1|LOC_Os02g33890.1|LOC_Os03g04840.1|LOC_Os03g04850.1|LOC_Os03g04870.1|LOC_Os03g24410.1|LOC_Os05g43252.2|LOC_Os06g02650.1|LOC_Os06g02680.1|LOC_Os06g02830.1|LOC_Os06g02850.1|LOC_Os06g02960.1|LOC_Os06g03050.1|LOC_Os06g03150.1|LOC_Os06g03380.1|LOC_Os07g02480.1|LOC_Os07g02520.1|LOC_Os07g04060.1|LOC_Os07g12100.1|LOC_Os07g27280.1|LOC_Os10g31250.1|LOC_Os10g31290.1|LOC_Os10g34050.1|LOC_Os10g34110.1|LOC_Os11g06990.1|LOC_Os11g07000.1|LOC_Os11g07010.1|LOC_Os11g40320.1|LOC_Os11g40340.1|LOC_Os11g40390.1|LOC_Os11g40410.2|LOC_Os11g40420.1|LOC_Os12g07100.1|LOC_Os12g08360.1|LOC_Os12g08650.1			Sobic.001G508700.1.p|Sobic.002G006801.1.p|Sobic.002G011100.1.p|Sobic.002G011200.2.p|Sobic.002G023400.1.p|Sobic.002G023500.1.p|Sobic.002G023700.1.p|Sobic.002G025400.1.p|Sobic.002G025500.1.p|Sobic.002G025900.1.p|Sobic.002G026100.1.p|Sobic.002G028566.1.p|Sobic.002G028632.1.p|Sobic.002G123600.3.p|Sobic.003G154600.1.p|Sobic.003G154800.1.p|Sobic.003G324200.1.p|Sobic.004G148500.1.p|Sobic.005G120900.1.p|Sobic.005G130700.1.p|Sobic.005G209900.1.p|Sobic.005G217300.1.p|Sobic.005G226900.1.p|Sobic.006G268700.1.p|Sobic.007G043800.1.p|Sobic.008G044400.1.p|Sobic.008G044450.1.p|Sobic.008G076900.1.p|Sobic.008G158000.1.p|Sobic.008G182000.2.p|Sobic.008G183100.2.p|Sobic.009G190900.1.p|Sobic.010G014200.1.p|Sobic.010G014800.1.p|Sobic.010G021000.1.p|Sobic.010G116100.1.p	Bradi2g14560.2.p|Bradi2g16700.1.p|Bradi3g19227.1.p|Bradi4g15430.2.p|Bradi1g49450.1.p|Bradi1g50700.1.p|Bradi1g50740.1.p|Bradi1g57770.1.p|Bradi2g00940.1.p|Bradi2g09960.1.p|Bradi2g13130.2.p|Bradi2g14550.3.p|Bradi2g16060.2.p|Bradi2g20430.1.p|Bradi2g33330.1.p|Bradi2g59390.1.p|Bradi3g00407.1.p|Bradi3g19247.1.p|Bradi4g01830.1.p|Bradi4g01870.1.p|Bradi4g05380.1.p|Bradi4g05400.1.p|Bradi4g05420.1.p|Bradi4g13840.2.p|Bradi4g13850.1.p|Bradi4g15425.1.p|Bradi4g24336.1.p|Bradi4g24350.3.p|Bradi4g24360.1.p|Bradi4g26079.1.p|Bradi4g29610.1.p|Bradi4g35530.1.p|Bradi4g40840.2.p|Bradi5g01000.2.p|Bradi5g02176.1.p|Bradi5g02182.1.p		Zm00001eb112870_P001|Zm00001eb112890_P001|Zm00001eb115180_P001|Zm00001eb117790_P001|Zm00001eb118070_P003|Zm00001eb128430_P001|Zm00001eb131210_P001|Zm00001eb269260_P001|Zm00001eb283300_P001|Zm00001eb298730_P001|Zm00001eb299110_P001|Zm00001eb299120_P001|Zm00001eb299560_P002|Zm00001eb299570_P001|Zm00001eb299590_P001|Zm00001eb299610_P001|Zm00001eb299630_P001|Zm00001eb302610_P001|Zm00001eb341380_P001|Zm00001eb352900_P001|Zm00001eb369570_P001|Zm00001eb440760_P001|Zm00001eb440770_P001|Zm00001eb302600_P001
OG_12155				Ma09_p12720.1|Ma07_p20780.1
OG_12158				Ma09_p15710.1|Ma11_p16650.1
OG_12159				Ma09_p16800.1|Ma03_p09210.1	NC9G0283580.1:cds		Solyc10g077090.2.1|Solyc10g081085.1.1	PGSC0003DMP400048829|PGSC0003DMP400012736		VIT_08s0040g00300.t01			Potri.006G028101.1.p|Potri.006G028500.1.p|Potri.006G029500.2.p|Potri.016G027600.2.p			Glyma.03G120300.1.p|Glyma.19G124900.1.p
OG_12160		ERN04158		Ma09_p17220.1		Seita.7G002400.1.p			EOY34703	VIT_06s0004g08090.t01	LOC_Os01g74620.1		Potri.013G157100.1.p|Potri.019G130200.1.p	Sobic.006G000800.1.p	Bradi2g62790.2.p	Glyma.02G236300.1.p|Glyma.14G204200.2.p|Glyma.18G052300.1.p	Zm00001eb419060_P001
OG_12161				Ma03_p10720.1|Ma09_p18530.1|Ma09_p28480.1		Seita.6G202600.1.p					LOC_Os08g39320.1			Sobic.007G213500.1.p	Bradi3g39771.1.p		Zm00001eb199710_P001
OG_12165				Ma09_p23610.1		Seita.1G309500.1.p|Seita.4G276000.1.p					LOC_Os06g49680.1			Sobic.010G260200.2.p	Bradi1g34867.1.p		Zm00001eb227690_P001
OG_12166				Ma09_p23650.1|Ma03_p28690.1		Seita.3G267000.1.p					LOC_Os01g70980.1|LOC_Os05g30860.1			Sobic.003G418400.1.p|Sobic.009G117200.1.p	Bradi2g27360.1.p|Bradi2g60140.1.p		Zm00001eb285390_P002|Zm00001eb351000_P001
OG_12167				Ma09_p23720.1		Seita.4G010000.1.p|Seita.4G010300.1.p|Seita.4G010500.1.p|Seita.4G010600.1.p|Seita.7G301500.1.p|Seita.8G013400.1.p|Seita.9G385800.1.p					LOC_Os06g02100.1|LOC_Os06g02110.1|LOC_Os06g02330.1|LOC_Os06g02340.1			Sobic.002G059300.1.p|Sobic.005G013000.1.p|Sobic.005G013050.1.p|Sobic.005G016100.1.p|Sobic.010G009600.3.p|Sobic.010G009700.1.p|Sobic.010G009800.1.p|Sobic.K000200.1.p	Bradi1g50208.1.p|Bradi1g49930.1.p|Bradi1g50260.2.p|Bradi1g50313.1.p|Bradi1g50320.2.p|Bradi1g50330.1.p|Bradi1g50360.1.p|Bradi1g50370.1.p|Bradi1g50426.1.p|Bradi1g50432.2.p|Bradi3g17666.1.p		Zm00001eb302270_P001|Zm00001eb378970_P001
OG_12168				Ma04_p26450.1		Seita.2G283300.1.p|Seita.6G236400.1.p|Seita.6G236600.1.p|Seita.6G239200.1.p|Seita.6G239300.1.p|Seita.7G027400.1.p					LOC_Os09g36000.1			Sobic.002G272000.1.p|Sobic.006G038100.1.p	Bradi5g03840.1.p|Bradi4g35840.1.p		Zm00001eb086980_P005|Zm00001eb319150_P001
OG_12173				Ma09_p25060.1|Ma09_p25260.1|Ma09_p25300.1|Ma09_p25330.1|Ma09_p28450.1
OG_12174				Ma09_p25620.1			Solyc01g106160.2.1|Solyc10g047680.2.1|Solyc10g047740.1.1|Solyc10g047810.2.1|Solyc10g047685.1.1|Solyc10g047708.1.1|Solyc10g047743.1.1|Solyc10g047776.1.1|Solyc10g047702.1.1|Solyc10g047704.1.1|Solyc10g047772.1.1|Solyc10g047774.1.1|Solyc10g047780.1.1|Solyc10g047765.1.1|Solyc10g047706.1.1	PGSC0003DMP400007797|PGSC0003DMP400007798|PGSC0003DMP400007809|PGSC0003DMP400052502|PGSC0003DMP400052506|PGSC0003DMP400069317	EOX98626|EOX98627	VIT_03s0088g00010.t01|VIT_03s0088g00860.t01|VIT_03s0097g00030.t01|VIT_03s0097g00080.t01|VIT_03s0097g00120.t01|VIT_03s0167g00020.t01|VIT_03s0167g00030.t01|VIT_03s0167g00050.t01|VIT_03s0167g00110.t01|VIT_03s0088g00820.t01	LOC_Os12g41420.1					Glyma.07G184000.1.p|Glyma.08G065700.1.p|Glyma.08G065800.2.p|Glyma.08G065900.1.p|Glyma.08G066000.1.p|Glyma.08G066100.1.p|Glyma.08G066200.1.p|Glyma.13G255500.1.p|Glyma.14G100832.1.p|Glyma.15G059200.2.p
OG_12176				Ma07_p28800.1		Seita.9G151100.1.p					LOC_Os03g45330.1			Sobic.001G148800.1.p	Bradi1g13280.1.p		Zm00001eb218310_P001
OG_12177				Ma06_p36490.1|Ma09_p26860.1|Ma10_p09340.1
OG_12178	AT1G49410.1		Bra014187.1-P	Ma09_p09350.1			Solyc01g109220.3.1	PGSC0003DMP400043674	EOY16388	VIT_03s0063g01900.t01			Potri.004G149200.1.p|Potri.009G110100.3.p			Glyma.11G122300.1.p|Glyma.12G047200.1.p|Glyma.12G082000.1.p|Glyma.16G059100.1.p
OG_12182				Ma10_p01860.1|Ma10_p01850.1|Ma10_p01870.1|Ma10_p01880.1
OG_12183	AT5G20165.1	ERN01784		Ma10_p02570.1|Ma07_p14590.1		Seita.1G134900.1.p|Seita.3G084700.1.p	Solyc03g118140.3.1|Solyc06g068780.3.1	PGSC0003DMP400044339	EOY00879	VIT_01s0010g03050.t01|VIT_02s0025g02050.t01			Potri.008G176801.2.p|Potri.010G058300.6.p	Sobic.009G089101.1.p	Bradi1g32792.1.p|Bradi2g31715.1.p	Glyma.11G249100.3.p|Glyma.18G008200.1.p	Zm00001eb237180_P001
OG_12184	AT1G02550.1|AT2G47340.1			Ma10_p02670.1					EOX95282|EOY06708	VIT_07s0005g01580.t01			Potri.002G194800.1.p|Potri.002G194900.1.p|Potri.014G119200.1.p|Potri.002G195000.1.p|Potri.014G119400.1.p			Glyma.09G036200.2.p
OG_12187				Ma10_p03500.3|Ma08_p02630.1		Seita.3G081200.1.p					LOC_Os11g02720.1|LOC_Os12g02690.1			Sobic.006G128800.2.p	Bradi4g44260.1.p		Zm00001eb078960_P004
OG_12190				Ma02_p21140.1|Ma10_p06730.1		Seita.5G019900.1.p					LOC_Os01g12020.1			Sobic.003G016000.1.p	Bradi2g07140.1.p		Zm00001eb338730_P001
OG_12191				Ma10_p09400.1			Solyc01g097250.3.1|Solyc01g097610.3.1|Solyc01g097630.2.1|Solyc02g062800.2.1|Solyc02g085440.3.1|Solyc02g085450.1.1|Solyc05g049910.2.1|Solyc01g097620.1.1	PGSC0003DMP400033802|PGSC0003DMP400027117|PGSC0003DMP400026198|PGSC0003DMP400026226|PGSC0003DMP400033790|PGSC0003DMP400033793|PGSC0003DMP400033801|PGSC0003DMP400055507|PGSC0003DMP400063471	EOX91130|EOX91131|EOY02085	VIT_04s0023g01560.t01			Potri.007G027200.1.p|Potri.007G027300.3.p|Potri.005G124500.1.p
OG_12192	AT1G52825.1|AT4G14615.1	ERN01468	Bra039730.1-P	Ma09_p26020.1|Ma10_p09670.1		Seita.2G057500.1.p	Solyc09g083070.3.1	PGSC0003DMP400010834	EOY05857	VIT_05s0020g04550.t01|VIT_00s0986g00010.t01	LOC_Os07g08410.1		Potri.008G160101.2.p|Potri.010G079100.1.p	Sobic.002G054901.1.p|Sobic.002G055100.1.p	Bradi1g55460.1.p	Glyma.02G001300.1.p	Zm00001eb116910_P001
OG_12206				Ma03_p23760.1|Ma10_p15760.1|Ma11_p09900.1	NC1G0109790.1:cds				EOY19258	VIT_13s0101g00060.t01			Potri.008G016801.1.p|Potri.010G240401.1.p
OG_12211				Ma10_p18420.1|Ma11_p09190.1
OG_12216				Ma06_p10530.1			Solyc01g109900.3.1	PGSC0003DMP400053896	EOX97943	VIT_03s0038g04410.t01						Glyma.13G201100.1.p
OG_12225		ERN00933		Ma10_p24960.2		Seita.6G184500.1.p			EOY15439	VIT_18s0001g07430.t01	LOC_Os08g37280.1		Potri.005G156500.1.p	Sobic.007G159200.1.p	Bradi3g38350.3.p	Glyma.04G091500.1.p|Glyma.06G093300.1.p	Zm00001eb038310_P002
OG_12228				Ma10_p28880.1			Solyc04g051280.3.1
OG_12237				Ma02_p01440.1|Ma11_p01330.1|Ma11_p14960.1		Seita.2G334700.1.p|Seita.7G016800.1.p					LOC_Os02g02940.1|LOC_Os07g33680.1			Sobic.001G206700.1.p|Sobic.006G013000.1.p	Bradi1g26050.1.p|Bradi1g27980.3.p		Zm00001eb044740_P004|Zm00001eb221180_P001
OG_12238				Ma11_p02080.2|Ma05_p21940.2|Ma11_p20350.1		Seita.9G236700.1.p|Seita.9G237400.1.p|Seita.9G237900.1.p					LOC_Os02g28580.1|LOC_Os10g30890.1|LOC_Os02g28660.1|LOC_Os02g28680.1			Sobic.001G233800.1.p|Sobic.001G233900.1.p	Bradi1g30480.1.p|Bradi1g34270.1.p|Bradi1g34290.1.p|Bradi1g34310.1.p		Zm00001eb047010_P001|Zm00001eb047020_P001|Zm00001eb222450_P001
OG_12239		ERN15942		Ma11_p02410.1		Seita.9G545800.1.p					LOC_Os03g04610.1			Sobic.001G510600.1.p	Bradi1g75770.1.p		Zm00001eb003200_P001
OG_12242				Ma11_p04010.1|Ma05_p23220.3|Ma11_p19470.2
OG_12247		ERN15580		Ma11_p07570.1		Seita.4G010800.1.p	Solyc08g076040.2.1	PGSC0003DMP400057978	EOY25279	VIT_04s0043g00780.t01	LOC_Os06g02370.1		Potri.001G133700.1.p	Sobic.010G010900.1.p	Bradi1g50280.1.p	Glyma.01G009700.1.p|Glyma.16G103000.1.p	Zm00001eb268890_P001|Zm00001eb364030_P001
OG_12250				Ma00_p00650.1|Ma11_p12420.1
OG_12252				Ma11_p12460.1						VIT_07s0005g01130.t01
OG_12254				Ma11_p01190.1				PGSC0003DMP400017597								Glyma.04G009400.1.p
OG_12257				Ma05_p00750.1|Ma11_p17170.1	NC11G0122760.1:cds		Solyc10g006810.3.1		EOY12782	VIT_19s0014g03670.t01			Potri.001G407200.6.p|Potri.011G126600.6.p			Glyma.06G271400.1.p
OG_12259		ERN13582		Ma06_p01560.1
OG_12260				Ma11_p19050.1|Ma11_p04950.1		Seita.5G025600.1.p|Seita.5G028000.1.p					LOC_Os01g19880.1			Sobic.003G144800.1.p	Bradi2g11658.1.p		Zm00001eb340260_P001
OG_12263				Ma11_p21770.1		Seita.1G283900.1.p					LOC_Os02g47030.1				Bradi3g52410.1.p|Bradi1g72670.2.p		Zm00001eb188110_P001
OG_12264				Ma11_p21840.1		Seita.7G224700.1.p					LOC_Os04g51250.1			Sobic.006G203700.1.p	Bradi5g20630.1.p		Zm00001eb328940_P001|Zm00001eb430320_P001
OG_12270	AT2G07695.1|ATMG00160.1|ATMG01280.1	ERM93409|ERM93410|ERN04090		mito11_p00080.1		Seita.J007600.1.p	Solyc03g063800.2.1|Solyc05g018250.3.1|Solyc05g045777.1.1|Solyc05g045790.1.1|Solyc05g045850.2.1|Solyc05g045870.2.1|Solyc05g045923.1.1|Solyc05g045930.1.1|Solyc09g015870.3.1|Solyc09g015880.3.1|Solyc11g056410.2.1|Solyc12g035824.1.1|Solyc12g039003.1.1|Solyc03g063810.1.1|Solyc02g021362.1.1|Solyc01g058410.1.1	PGSC0003DMP400024462|PGSC0003DMP400054535|PGSC0003DMP400035521		VIT_00s0438g00010.t01			Potri.007G061781.1.p			Glyma.09G040100.1.p
OG_12271	AT2G07741.1|ATMG00410.1|ATMG01170.1	ERM93400		mito3_p00080.1		Seita.J009300.1.p	Solyc00g171810.3.1|Solyc03g043610.2.1|Solyc10g054000.1.1|Solyc11g056450.2.1			VIT_14s0036g01270.t01	LOC_Os01g58010.1|LOC_Os12g23610.1		Potri.014G168000.2.p		Bradi1g32886.1.p	Glyma.01G103450.1.p|Glyma.16G133700.1.p
OG_12272	AT2G07727.1|ATCG00720.1|ATMG00220.1	ERN12211		mito3_p00110.1	NC2G0003480.1:cds	Seita.J007300.1.p	Solyc00g047200.1.1|Solyc01g015140.1.1|Solyc01g017740.1.1|Solyc07g032450.1.1|Solyc09g050020.2.1	PGSC0003DMP400033743		VIT_03s0110g00200.t01	LOC_Os01g57942.1|LOC_Os04g16846.1|LOC_Os10g21324.1		Potri.007G062202.1.p|Potri.011G074700.2.p|Potri.011G074750.1.p|Potri.011G113784.1.p	Sobic.003G168700.1.p	Bradi1g04625.1.p|Bradi1g05731.1.p|Bradi1g05757.1.p|Bradi1g05768.1.p|Bradi1g47516.1.p|Bradi1g47517.1.p|Bradi1g75386.2.p|Bradi2g41285.1.p|Bradi3g04143.1.p|Bradi3g27315.2.p	Glyma.01G058600.1.p|Glyma.05G092000.3.p|Glyma.07G122200.1.p	Zm00001eb126090_P001|Zm00001eb187520_P001|Zm00001eb434710_P001|Zm00001eb436400_P001|Zm00001eb438850_P001|Zm00001eb440640_P001
OG_12273	AT2G07689.1	ERM96668|ERM93424		mito3_p00240.1		Seita.J009700.1.p	Solyc00g013130.3.1|Solyc00g125990.2.1|Solyc03g063495.1.1|Solyc03g063500.1.1|Solyc07g041630.1.1|Solyc10g062035.1.1|Solyc11g030790.2.1|Solyc00g126000.1.1|Solyc10g062040.2.1	PGSC0003DMP400037077|PGSC0003DMP400002209|PGSC0003DMP400036344		VIT_00s0505g00030.t01			Potri.007G062522.1.p				Zm00001eb372930_P001|Zm00001eb384470_P001|Zm00001eb435510_P001|Zm00001eb436120_P001|Zm00001eb436160_P001
OG_12274	AT2G07768.1|ATMG00960.1|ATMG00830.1	ERN04093|ERN04091		mito4_p00080.1|Ma05_p23330.1		Seita.1G140900.1.p|Seita.J006200.1.p	Solyc00g049210.1.1|Solyc02g050290.1.1|Solyc04g049870.1.1|Solyc08g029270.2.1|Solyc11g063620.1.1|Solyc11g063630.1.1|Solyc06g065880.1.1|Solyc12g035910.1.1	PGSC0003DMP400029529|PGSC0003DMP400060035		VIT_00s0246g00060.t01|VIT_00s0332g00130.t01							Zm00001eb434740_P001|Zm00001eb436360_P001|Zm00001eb437010_P001|Zm00001eb438050_P001|Zm00001eb438170_P001|Zm00001eb438820_P001
OG_12275	AT2G07718.1|AT2G07681.1|AT2G07771.2|AT2G07773.1|ATMG00590.1|ATMG00890.1|ATMG00900.1|ATMG00910.1	ERN03535		mito6_p00010.1		Seita.J006700.1.p				VIT_10s0092g00770.t01	LOC_Os12g34012.1					Glyma.19G075000.1.p
OG_12278	AT3G13677.2			Ma01_p04170.1	NC1G0135840.1:cds	Seita.9G180600.1.p	Solyc12g013500.2.1	PGSC0003DMP400015061	EOY12800	VIT_19s0014g03500.t01	LOC_Os03g38500.1		Potri.001G406200.4.p	Sobic.001G181700.1.p	Bradi1g15530.2.p	Glyma.06G253900.3.p|Glyma.12G147500.1.p	Zm00001eb049080_P001
OG_12279	AT3G24255.7|AT3G23910.1			Ma06_p22040.2	NC2G0001300.1:cds	Seita.7G067300.1.p	Solyc09g092180.3.1	PGSC0003DMP400045877	EOY05198	VIT_05s0029g00640.t01	LOC_Os04g31050.1		Potri.001G317900.1.p	Sobic.006G049100.1.p	Bradi5g07397.1.p	Glyma.11G255500.1.p|Glyma.18G001700.3.p	Zm00001eb085830_P005
OG_12280				Ma11_p08190.1		Seita.5G428600.1.p					LOC_Os01g68960.1			Sobic.003G402700.1.p	Bradi2g58835.1.p		Zm00001eb364650_P002
OG_12281	AT4G11655.1		Bra035207.1-P	Ma02_p24380.1	NC2G0005770.1:cds		Solyc08g080560.2.1		EOY24656	VIT_02s0025g04200.t01			Potri.001G102600.1.p
OG_12282	ATCG00810.1			Ma00_p01150.1		Seita.J015000.1.p				VIT_17s0000g02610.t01	LOC_Os04g16822.1|LOC_Os08g15268.1|LOC_Os09g19952.1|LOC_Os09g24414.1				Bradi1g05778.1.p|Bradi1g05794.1.p	Glyma.05G001100.1.p|Glyma.19G001100.1.p	Zm00001eb435110_P001|Zm00001eb437150_P001|Zm00001eb442200_P001
OG_12283				Ma07_p04340.1		Seita.4G289400.1.p					LOC_Os06g51320.1			Sobic.010G277400.1.p	Bradi1g29515.1.p|Bradi3g35225.1.p|Bradi3g60370.1.p		Zm00001eb228920_P005
OG_12284				Ma06_p15830.1		Seita.5G026100.1.p|Seita.5G026500.1.p					LOC_Os06g06330.1		Potri.015G017700.1.p	Sobic.010G045200.2.p|Sobic.010G045300.1.p	Bradi1g48800.2.p		Zm00001eb270170_P001
OG_12286				Ma05_p12130.1		Seita.7G195700.1.p					LOC_Os04g47130.1			Sobic.006G176000.1.p|Sobic.005G036700.3.p|Sobic.007G220500.1.p	Bradi5g18090.1.p		Zm00001eb429300_P001
OG_12287	AT1G01715.1|AT4G00525.1		Bra000968.1-P		NC4G0019790.1:cds		Solyc05g049940.3.1|Solyc01g094510.2.1	PGSC0003DMP400037530|PGSC0003DMP400000093	EOX95979	VIT_15s0021g00850.t01|VIT_15s0046g02830.t01			Potri.002G159100.1.p|Potri.014G083100.1.p			Glyma.18G230000.1.p|Glyma.09G262200.1.p
OG_12288	ATMG00270.1			mito3_p00140.1	NC4G0199820.1:cds	Seita.J007200.1.p	Solyc00g021630.1.1|Solyc10g045730.1.1|Solyc11g030930.2.1				LOC_Os12g34014.1			Sobic.009G095720.1.p|Sobic.010G098800.2.p|Sobic.K031300.1.p		Glyma.08G301000.1.p
OG_12289				Ma04_p30080.1		Seita.2G358000.1.p					LOC_Os07g38150.1			Sobic.002G343700.1.p	Bradi1g24220.1.p		Zm00001eb107210_P001
OG_12290	AT1G09794.1			Ma05_p18450.1	NC7G0277950.1:cds	Seita.7G281300.1.p			EOX97159	VIT_12s0035g00710.t01	LOC_Os12g08210.1		Potri.003G009800.1.p	Sobic.008G061100.1.p	Bradi4g40970.1.p	Glyma.17G000900.1.p	Zm00001eb138500_P001
OG_12291				Ma07_p18480.1		Seita.9G103400.1.p|Seita.9G103500.1.p					LOC_Os03g52410.1|LOC_Os10g28160.1|LOC_Os10g28170.1			Sobic.001G100501.1.p|Sobic.001G100600.1.p	Bradi1g09570.1.p		Zm00001eb215460_P001
OG_12292				Ma04_p18320.1											Bradi5g24281.1.p		Zm00001eb244580_P001
OG_12293	AT1G36380.1		Bra030474.1-P	Ma08_p19220.1	NC9G0171150.1:cds	Seita.1G191900.1.p	Solyc11g013345.1.1	PGSC0003DMP400011578	EOY16136	VIT_18s0001g04290.t01	LOC_Os02g34730.1		Potri.005G171000.1.p|Potri.002G090100.1.p	Sobic.004G175200.2.p|Sobic.010G254500.1.p	Bradi3g45677.1.p	Glyma.13G084800.1.p|Glyma.14G166600.1.p	Zm00001eb227210_P001|Zm00001eb243570_P001
OG_12294				Ma09_p20970.1	NC9G0173850.1:cds	Seita.2G302800.1.p								Sobic.002G292400.1.p	Bradi1g46831.2.p|Bradi3g25640.1.p|Bradi4g37510.1.p
OG_12295				Ma10_p11210.1		Seita.8G082700.1.p|Seita.8G082800.1.p					LOC_Os11g13710.1			Sobic.005G088700.1.p|Sobic.005G088800.1.p	Bradi4g21660.1.p		Zm00001eb167950_P001
OG_12296												PITA_03163|PITA_23724|PITA_26095|PITA_42888|PITA_45769|PITA_09297|PITA_27446
OG_12298												PITA_07378|PITA_10592|PITA_18284|PITA_22503|PITA_26524|PITA_31483|PITA_37822|PITA_49196|PITA_10585
OG_12299												PITA_07634|PITA_19579|PITA_30899|PITA_32757
OG_12301				Ma06_p17820.1					EOX99559	VIT_01s0150g00360.t01			Potri.001G070200.1.p
OG_12304												PITA_15748	Potri.001G405600.1.p|Potri.011G127800.1.p			Glyma.06G249800.1.p
OG_12305												PITA_17119|PITA_34423|PITA_02717|PITA_38227
OG_12307												PITA_21126|PITA_11112|PITA_15181|PITA_15882|PITA_22131|PITA_39014|PITA_40258
OG_12309												PITA_29078|PITA_44747|PITA_13314|PITA_17627|PITA_22520|PITA_30224|PITA_44945
OG_12310				Ma07_p15110.1					EOY07557	VIT_08s0007g00110.t01		PITA_34968
OG_12312				Ma10_p24980.1		Seita.6G184200.1.p	Solyc10g050735.1.1	PGSC0003DMP400014467	EOX98200	VIT_03s0063g00960.t01	LOC_Os08g37260.2	PITA_38797	Potri.009G105900.2.p	Sobic.007G158900.1.p	Bradi3g38325.1.p		Zm00001eb038300_P001
OG_12315												PITA_41462|PITA_08980|PITA_14235|PITA_33136|PITA_27113
OG_12316												PITA_45199|PITA_44386
OG_12317												PITA_46951|PITA_40145|PITA_41813|PITA_42892
OG_12320	AT1G01355.1|AT1G05400.1|AT4G20480.1|AT5G35640.1
OG_12321	AT1G06810.1|AT1G06925.1		Bra031670.1-P
OG_12322	AT1G07870.2|AT1G07860.1
OG_12324	AT1G10717.1|AT1G10715.1|AT1G10747.1|AT1G27135.1|AT2G16225.1
OG_12325	AT1G11362.1|AT1G11593.1|AT1G50325.1|AT1G50340.1|AT3G27999.1|AT4G03945.1
OG_12326	AT1G12615.1												Potri.005G050060.1.p|Potri.005G050400.1.p
OG_12328	AT1G16090.1								EOY05057|EOY05059|EOY05056|EOY05064|EOX99584
OG_12330	AT1G18390.2									VIT_17s0000g03340.t01						Glyma.09G182120.1.p
OG_12331	AT1G18960.1		Bra016531.1-P
OG_12332	AT1G21866.1|AT1G21864.1|AT1G54775.1|AT1G58242.1|AT1G58245.1|AT1G58248.1|AT3G24465.1|AT5G34828.1|AT5G36720.1|AT5G36805.1|AT5G38378.1
OG_12333	AT1G21925.1|AT1G21835.1|AT1G21928.1|AT1G34792.1|AT1G34795.1|AT1G34800.1|AT1G34805.1|AT1G34810.1|AT1G34815.1|AT1G34820.1|AT1G34825.1|AT1G34830.1|AT1G34840.1|AT1G34850.1|AT1G34860.1|AT1G34930.1|AT1G35035.1
OG_12334	AT1G21950.1|AT1G21940.1
OG_12335	AT1G24996.1|AT1G24822.1
OG_12336	AT1G24996.1|AT1G25097.1
OG_12337	AT1G25025.1|AT1G24851.1|AT1G25112.1|AT1G25180.1
OG_12338	AT1G26240.1|AT1G26250.1
OG_12342	AT1G04625.1|AT1G27870.1|AT1G47497.1|AT1G77815.1|AT2G02650.1|AT2G04420.1|AT1G50160.1|AT2G46460.1|AT3G09510.1|AT3G25270.1|AT3G32130.1|AT4G03292.1|AT4G09775.1|AT5G43755.1
OG_12349	AT1G20400.1|AT2G15420.1|AT3G42060.1|AT5G38190.1
OG_12352	AT1G34807.1|AT1G34812.1|AT1G34817.1|AT1G34822.1|AT1G34827.1|AT1G34855.1|AT1G34910.1|AT1G35030.1|AT1G35040.1
OG_12353	AT1G36085.1|AT1G23915.1|AT3G28785.1
OG_12355	AT1G39060.1|AT1G39070.1|AT1G40090.1
OG_12356	AT1G38790.1|AT1G40104.1|AT2G07981.1|AT2G08986.1|AT4G05612.1
OG_12357	AT1G41920.1|AT1G19260.1|AT1G42710.1|AT2G06541.1|AT3G29450.1|AT3G29763.1|AT3G29765.1|AT3G31402.1|AT4G09660.1						Solyc00g016480.1.1|Solyc03g063670.1.1|Solyc05g025640.1.1|Solyc07g008960.1.1|Solyc09g064220.2.1	PGSC0003DMP400000530|PGSC0003DMP400004169|PGSC0003DMP400027840|PGSC0003DMP400028277|PGSC0003DMP400042170	EOX93991|EOY19483|EOY20546		LOC_Os01g08610.1|LOC_Os01g18920.1|LOC_Os01g36064.1|LOC_Os02g13930.1|LOC_Os02g19230.1|LOC_Os02g19850.1|LOC_Os02g26460.1|LOC_Os02g27100.1|LOC_Os02g43780.1|LOC_Os04g12190.1|LOC_Os04g15910.1|LOC_Os04g18540.1|LOC_Os04g21740.1|LOC_Os05g10640.1|LOC_Os05g14500.1|LOC_Os06g02090.1|LOC_Os06g11830.1|LOC_Os06g36530.1|LOC_Os07g15340.1|LOC_Os07g25550.1|LOC_Os07g28150.1|LOC_Os08g07950.1|LOC_Os08g24480.1|LOC_Os08g27290.1|LOC_Os08g34830.1|LOC_Os09g14530.1|LOC_Os11g14270.1|LOC_Os11g14280.1|LOC_Os11g28740.1|LOC_Os11g39200.1|LOC_Os12g08960.1|LOC_Os12g34390.1|LOC_Os06g23540.1|LOC_Os11g25900.1|LOC_Os11g27130.1|LOC_Os02g27020.1|LOC_Os08g07550.1|LOC_Os03g31970.1|LOC_Os10g30820.1|LOC_Os12g24130.1		Potri.014G176150.1.p|Potri.014G176225.1.p	Sobic.001G365266.1.p|Sobic.001G365332.1.p|Sobic.002G225500.1.p|Sobic.003G186350.1.p|Sobic.004G133201.1.p|Sobic.005G126501.1.p|Sobic.K044405.1.p	Bradi1g31303.1.p|Bradi1g31322.1.p|Bradi1g56843.1.p|Bradi1g61880.1.p|Bradi1g65964.1.p|Bradi2g07593.1.p|Bradi2g20665.1.p|Bradi2g60463.1.p|Bradi3g55602.1.p|Bradi4g12687.1.p|Bradi4g21851.1.p|Bradi5g16026.1.p|Bradi5g18643.1.p|Bradi1g30679.1.p|Bradi4g44687.1.p	Glyma.01G009100.1.p|Glyma.01G024100.1.p|Glyma.01G054700.1.p|Glyma.01G083800.1.p|Glyma.01G155700.1.p|Glyma.02G054300.1.p|Glyma.02G075400.1.p|Glyma.02G075500.1.p|Glyma.02G163400.1.p|Glyma.02G209300.1.p|Glyma.03G038400.1.p|Glyma.03G059500.1.p|Glyma.03G160800.1.p|Glyma.04G110650.1.p|Glyma.04G172200.1.p|Glyma.05G074700.1.p|Glyma.05G111600.1.p|Glyma.06G110300.1.p|Glyma.07G138500.1.p|Glyma.07G188300.1.p|Glyma.07G229400.1.p|Glyma.08G123900.1.p|Glyma.08G271300.1.p|Glyma.09G085100.1.p|Glyma.09G092200.1.p|Glyma.09G205200.1.p|Glyma.10G055700.1.p|Glyma.10G093700.1.p|Glyma.10G132701.1.p|Glyma.10G133300.1.p|Glyma.10G133400.1.p|Glyma.11G170400.1.p|Glyma.11G176303.1.p|Glyma.11G185400.1.p|Glyma.11G216600.1.p|Glyma.12G037800.1.p|Glyma.12G115000.1.p|Glyma.13G083900.1.p|Glyma.13G203500.1.p|Glyma.14G102400.1.p|Glyma.14G133900.1.p|Glyma.15G026200.1.p|Glyma.15G258000.1.p|Glyma.16G122000.1.p|Glyma.17G071500.1.p|Glyma.17G162400.1.p|Glyma.17G230400.1.p|Glyma.17G248000.1.p|Glyma.18G099300.1.p|Glyma.18G136400.1.p|Glyma.18G159600.1.p|Glyma.18G180700.1.p|Glyma.18G214900.1.p|Glyma.18G248500.1.p|Glyma.18G248800.1.p|Glyma.19G047200.1.p|Glyma.19G084500.1.p|Glyma.19G129100.3.p|Glyma.20G083200.1.p|Glyma.U031215.1.p|Glyma.U036600.1.p	Zm00001eb082490_P001|Zm00001eb162640_P001|Zm00001eb339580_P001|Zm00001eb384120_P001
OG_12361	AT1G48095.1|AT1G36960.1|AT2G02103.1|AT1G43680.1|AT2G13450.1|AT2G13500.1|AT2G13510.1|AT2G16676.1|AT2G17920.1|AT2G31590.1|AT2G41590.1|AT3G31430.1|AT3G42140.1|AT3G47920.1|AT3G57587.1|AT4G02000.1|AT4G04730.1|AT5G18636.1|AT5G25200.1|AT5G25600.1|AT5G35737.1|AT5G36228.1|AT5G51195.1							PGSC0003DMP400036143
OG_12363	AT1G43171.1|AT1G50220.1|AT2G21920.1|AT5G54067.1		Bra018833.1-P
OG_12364	AT1G51010.1|AT1G51030.1
OG_12366	AT1G51172.1|AT1G46696.1|AT2G15110.1|AT4G03830.1
OG_12368	AT1G51800.1									VIT_09s0002g03080.t01						Glyma.15G021400.1.p|Glyma.15G021700.1.p|Glyma.15G266400.1.p
OG_12369	AT1G51850.2									VIT_09s0002g02920.t01
OG_12372	AT1G10455.1|AT1G51970.1|AT3G28853.1
OG_12373	AT1G52890.1								EOY17972		LOC_Os01g60020.1
OG_12376	AT1G52990.1|AT2G13980.1|AT3G23320.1|AT5G26617.1|AT5G44470.1|AT5G52115.1|AT5G65005.1		Bra019005.1-P
OG_12379	AT1G53420.1								EOY13460|EOY13461							Glyma.12G233300.1.p|Glyma.13G266100.2.p
OG_12390	AT1G59920.1|AT5G35120.1
OG_12394	AT1G60625.1|AT1G60913.1
OG_12396	AT1G60983.1|AT1G60986.1|AT1G60985.1|AT1G60987.1|AT1G60989.1		Bra031466.1-P
OG_12397	AT1G61093.1|AT1G61090.1|AT1G61095.1|AT1G61097.1
OG_12398	AT1G61320.1						Solyc02g079120.1.1	PGSC0003DMP400038733|PGSC0003DMP400059641|PGSC0003DMP400065997	EOY28417				Potri.004G034500.1.p|Potri.011G042900.1.p			Glyma.13G246100.1.p
OG_12400	AT1G62060.1|AT1G62000.1|AT1G62080.1|AT1G62220.1|AT1G62225.1
OG_12406	AT1G63950.2		Bra027671.1-P
OG_12407	AT1G65490.2|AT1G65486.3|AT1G65500.1		Bra018710.1-P
OG_12409	AT1G66940.1|AT1G67025.1						Solyc02g086280.3.1|Solyc02g086290.1.1	PGSC0003DMP400045797	EOY04125|EOY04137|EOY04138|EOY04124				Potri.017G116955.1.p|Potri.017G117065.1.p|Potri.017G117285.1.p|Potri.017G117400.2.p|Potri.017G117175.1.p|Potri.017G118401.1.p			Glyma.07G094800.1.p|Glyma.18G294600.1.p
OG_12411	AT1G69825.1|AT1G69828.1
OG_12412	AT1G64195.1|AT1G69818.1
OG_12415	AT1G73603.1|AT1G73607.1
OG_12417	AT1G74045.1|AT1G18510.1
OG_12418	AT1G67623.1|AT1G74875.1						Solyc03g121160.1.1|Solyc06g034260.1.1|Solyc04g049540.3.1|Solyc09g066330.2.1|Solyc10g062080.1.1|Solyc11g044770.1.1	PGSC0003DMP400037411|PGSC0003DMP400059373|PGSC0003DMP400022794|PGSC0003DMP400028065|PGSC0003DMP400030334|PGSC0003DMP400033184|PGSC0003DMP400056450|PGSC0003DMP400059932|PGSC0003DMP400060065|PGSC0003DMP400060701|PGSC0003DMP400061196|PGSC0003DMP400061204|PGSC0003DMP400062947|PGSC0003DMP400065859|PGSC0003DMP400065917|PGSC0003DMP400065981|PGSC0003DMP400066894	EOY22887|EOY28671|EOY29661|EOY32754				Potri.001G321400.1.p|Potri.013G008800.1.p			Glyma.07G247800.1.p|Glyma.17G026300.1.p|Glyma.02G238900.1.p|Glyma.07G247700.1.p|Glyma.17G083900.1.p
OG_12420	AT1G77960.2		Bra030109.1-P
OG_12424	AT2G01035.1|AT5G28345.1
OG_12425	AT2G01045.1|AT5G28345.1
OG_12426	AT2G01800.1|AT2G02770.1|AT4G00580.1									VIT_19s0015g00660.t01						Glyma.11G245500.1.p
OG_12427	AT2G02840.1|AT2G02835.1|AT2G06904.1|AT2G09840.1
OG_12428	AT2G03931.1|AT2G03913.1|AT2G03933.1|AT2G03936.1|AT2G03937.2|AT2G03955.1
OG_12429	AT2G04046.1|AT2G04045.1		Bra022094.1-P
OG_12431	AT2G04063.1		Bra038436.1-P
OG_12433	AT2G04515.1		Bra013205.1-P
OG_12434	AT2G04034.1|AT2G04925.1		Bra025143.1-P
OG_12437	AT2G05642.1|AT1G36920.1															Glyma.02G178600.1.p|Glyma.03G083300.1.p|Glyma.03G121900.1.p|Glyma.07G214000.1.p|Glyma.07G223800.1.p|Glyma.08G253400.1.p|Glyma.09G106000.1.p|Glyma.13G025000.1.p|Glyma.13G028600.1.p|Glyma.15G235800.1.p|Glyma.19G107800.1.p|Glyma.20G053800.1.p|Glyma.02G161500.1.p|Glyma.01G071100.1.p|Glyma.02G181950.1.p|Glyma.02G182000.2.p|Glyma.03G056600.1.p|Glyma.04G181700.1.p|Glyma.05G078700.3.p|Glyma.05G078800.1.p|Glyma.05G084800.2.p|Glyma.05G084900.2.p|Glyma.06G126350.1.p|Glyma.01G057700.1.p|Glyma.08G243951.1.p|Glyma.08G267300.1.p|Glyma.08G267350.1.p|Glyma.09G080300.1.p|Glyma.09G082601.1.p|Glyma.09G101732.1.p|Glyma.09G101800.1.p|Glyma.09G107433.1.p|Glyma.09G126850.1.p|Glyma.10G108100.2.p|Glyma.10G108140.1.p|Glyma.10G114800.1.p|Glyma.11G174700.1.p|Glyma.11G178600.1.p|Glyma.13G029300.3.p|Glyma.13G074000.1.p|Glyma.13G075500.1.p|Glyma.13G082501.1.p|Glyma.14G119666.1.p|Glyma.15G196550.1.p|Glyma.15G206600.1.p|Glyma.15G243900.1.p|Glyma.16G114500.2.p|Glyma.16G116866.1.p|Glyma.16G116932.1.p|Glyma.16G121400.2.p|Glyma.17G216450.1.p|Glyma.18G142200.1.p|Glyma.05G083400.1.p|Glyma.18G301950.1.p|Glyma.19G023800.1.p|Glyma.19G045050.1.p|Glyma.20G034801.1.p|Glyma.20G065700.1.p
OG_12438	AT1G35150.1|AT2G06500.1|AT2G16040.1|AT2G19960.3|AT3G29638.1|AT3G29794.1|AT4G10200.1|AT5G35475.1		Bra016742.1-P				Solyc02g030430.1.1|Solyc03g071610.1.1|Solyc05g018360.1.1|Solyc05g041510.1.1|Solyc08g062130.1.1|Solyc11g061950.1.1|Solyc02g024040.1.1|Solyc08g023550.1.1				LOC_Os03g37790.1|LOC_Os05g46070.1|LOC_Os06g40680.1|LOC_Os09g12410.1|LOC_Os10g28180.1			Sobic.006G034250.1.p	Bradi1g27024.1.p|Bradi1g47806.1.p|Bradi2g07926.1.p|Bradi2g17187.1.p|Bradi2g45541.1.p|Bradi3g21467.1.p|Bradi3g46138.1.p|Bradi4g30981.1.p|Bradi5g07655.1.p|Bradi5g15112.1.p|Bradi5g15980.1.p|Bradi5g22988.1.p|Bradi4g29323.1.p|Bradi1g45732.1.p	Glyma.12G093566.1.p|Glyma.14G107400.1.p|Glyma.14G186200.1.p|Glyma.18G183000.1.p	Zm00001eb027500_P001|Zm00001eb077850_P001|Zm00001eb109540_P001|Zm00001eb123550_P001|Zm00001eb125380_P001|Zm00001eb139120_P001|Zm00001eb152380_P001|Zm00001eb237490_P001|Zm00001eb395890_P001|Zm00001eb419880_P001|Zm00001eb426040_P001|Zm00001eb204510_P001|Zm00001eb311200_P001|Zm00001eb395820_P001
OG_12441	AT2G06845.1|AT5G28919.1|AT5G35760.1
OG_12448	AT2G11010.1|AT1G36100.1|AT3G30230.1|AT3G32150.1|AT3G32190.1|AT3G32200.1|AT3G33293.1|AT3G33393.1|AT3G43148.1|AT4G06688.1|AT4G08097.1|AT5G32590.1|AT5G33806.1|AT5G35604.1
OG_12449	AT2G12465.1|AT2G12475.1|AT5G42232.1|AT5G42223.1|AT5G42235.1
OG_12453	AT2G15180.1|AT2G15185.1|AT3G43470.1|AT3G43480.1
OG_12459	AT2G16620.1|AT3G23650.1
OG_12460	AT2G17170.1|AT2G17160.1
OG_12463	AT2G19510.1|AT2G19820.1
OG_12468	AT2G22590.1						Solyc00g227860.1.1|Solyc11g010780.1.1	PGSC0003DMP400028163|PGSC0003DMP400028287|PGSC0003DMP400028288|PGSC0003DMP400028289	EOX91919	VIT_00s0218g00130.t01|VIT_00s0218g00140.t01|VIT_00s0218g00200.t01|VIT_00s0820g00020.t01			Potri.001G030600.1.p|Potri.018G140401.1.p			Glyma.18G148500.1.p
OG_12472	AT2G24370.1							PGSC0003DMP400000866	EOY29080		LOC_Os11g40370.1		Potri.004G170901.2.p|Potri.004G170943.1.p|Potri.018G002400.1.p
OG_12478	AT2G25685.1|AT2G14282.1|AT3G27503.1
OG_12479	AT2G26170.1							PGSC0003DMP400014456|PGSC0003DMP400062723					Potri.006G226700.2.p	Sobic.010G170400.1.p	Bradi1g37730.1.p|Bradi1g75310.1.p	Glyma.04G052100.3.p|Glyma.06G052700.1.p|Glyma.14G096900.1.p|Glyma.17G227500.1.p
OG_12480	AT2G27800.1													Sobic.003G294200.4.p	Bradi2g49720.1.p
OG_12484	AT2G29605.1|AT2G11620.1|AT2G11623.1|AT2G29850.1|AT3G45800.1		Bra016942.1-P
OG_12485	AT1G06225.1		Bra021695.1-P
OG_12487	AT2G31425.1|AT2G31430.1|AT2G31432.2|AT3G55680.1								EOX95370				Potri.002G191500.1.p
OG_12488	AT2G31800.1					Seita.1G227500.1.p|Seita.5G411100.1.p			EOY04561					Sobic.003G385000.1.p			Zm00001eb145050_P003
OG_12493	AT2G34320.1|AT4G03566.1|AT5G38920.1|AT5G42965.1
OG_12497	AT2G35050.1						Solyc02g031860.3.1	PGSC0003DMP400018472		VIT_01s0011g01490.t01|VIT_11s0016g04880.t01|VIT_19s0085g00550.t01			Potri.005G095200.4.p|Potri.007G069500.1.p			Glyma.08G237150.1.p|Glyma.15G213400.6.p
OG_12502	AT2G37050.3					Seita.5G470500.1.p			EOY07737		LOC_Os12g01200.3			Sobic.003G445900.1.p	Bradi1g28525.1.p|Bradi4g16682.1.p	Glyma.10G048800.1.p
OG_12503	AT2G37125.1|AT3G30165.1
OG_12505	AT2G39230.1		Bra025483.1-P
OG_12506	AT2G40955.1|AT2G14775.1|AT2G14800.1
OG_12507	AT2G14775.1|AT2G14800.1|AT4G15096.1
OG_12508	AT2G41445.2|AT2G41440.1|AT2G41470.1		Bra016918.1-P|Bra016919.1-P
OG_12509	AT2G23240.1|AT2G42000.2		Bra000590.1-P				Solyc01g112230.3.1		EOX98893				Potri.009G167700.3.p
OG_12511	AT2G42640.1															Glyma.12G128700.3.p
OG_12513	AT2G45403.1|AT4G11543.1
OG_12514	AT3G01323.1|AT3G01322.1|AT3G01324.1|AT3G01326.1|AT3G01327.1|AT3G01328.1|AT3G01329.1|AT3G01331.1|AT3G01325.1|AT3G27425.1		Bra004703.1-P|Bra040511.1-P
OG_12515	AT3G01345.1|AT5G01080.1|AT1G47770.1
OG_12520	AT3G04430.1															Glyma.07G047900.1.p|Glyma.16G016551.1.p
OG_12521	AT3G04540.1|AT1G32763.1|AT3G04545.1
OG_12522	AT3G04810.3|AT5G28290.2
OG_12523	AT3G04945.1|AT3G04943.1|AT3G23165.1|AT3G23167.1
OG_12526	AT3G07040.1		Bra040356.1-P
OG_12528	AT3G14362.1								EOY27423				Potri.003G073900.1.p|Potri.001G161200.1.p|Potri.002G235101.1.p			Glyma.07G047000.1.p|Glyma.16G015200.1.p
OG_12538	AT3G20993.1|AT3G20997.1|AT3G61175.1|AT3G61177.1
OG_12540	AT3G21351.1|AT3G21352.1		Bra031278.1-P
OG_12541	AT3G22142.1|AT3G22125.2							PGSC0003DMP400014447								Glyma.09G092700.1.p|Glyma.09G093050.1.p|Glyma.10G186700.1.p|Glyma.15G199600.1.p|Glyma.15G199700.1.p|Glyma.08G131925.1.p|Glyma.20G203800.1.p
OG_12542	AT3G22231.1|AT3G22235.1|AT3G22240.1		Bra023842.1-P
OG_12544	AT2G13770.1		Bra010157.1-P				Solyc01g057820.1.1|Solyc08g041660.1.1
OG_12545	AT3G22935.1						Solyc09g031710.1.1
OG_12552	AT3G24480.1							PGSC0003DMP400010509					Potri.006G245600.1.p|Potri.018G035100.2.p
OG_12554	AT3G24510.1|AT3G24513.1
OG_12555	AT2G24945.1|AT3G26800.1
OG_12556	AT2G24880.1|AT3G26860.2|AT3G26870.1|AT3G27329.1|AT3G27331.1|AT3G27680.1
OG_12559	AT3G28674.1|AT2G10557.1
OG_12561	AT3G29750.1|AT1G53705.2|AT2G35080.2|AT3G30770.1|AT3G42723.1|AT5G25920.1
OG_12562	AT1G35320.2|AT3G30160.1|AT4G09210.1
OG_12563	AT1G35320.2|AT3G30160.1|AT4G09260.1
OG_12564	AT3G30220.1|AT3G32160.1|AT3G32180.1|AT3G43150.1|AT4G06583.2|AT4G07740.1|AT4G07932.1|AT5G35603.2
OG_12565	AT1G18050.1		Bra034529.1-P
OG_12567	AT2G14000.1|AT3G44570.1
OG_12568	AT3G30820.1|AT3G44580.1
OG_12571	AT3G29790.1|AT3G33528.2|AT3G43880.1|AT4G07526.3
OG_12572	AT3G42780.1|AT3G42786.1
OG_12585	AT2G04378.2|AT5G24480.1
OG_12587	AT3G44428.1|AT2G25312.1|AT3G45243.1|AT3G45245.1|AT3G45248.1|AT3G45252.1|AT3G45275.1|AT3G45285.1
OG_12598	AT3G49270.3|AT3G49300.1
OG_12599	AT3G49330.1|AT5G24370.1
OG_12600	AT1G56620.1		Bra017991.1-P
OG_12601	AT3G50580.1		Bra014023.1-P
OG_12602	AT1G44191.1		Bra030020.1-P
OG_12603	AT3G51690.1|AT3G51700.1|AT5G28780.1		Bra037026.1-P			Seita.1G047300.1.p|Seita.1G070500.1.p|Seita.1G121200.1.p|Seita.1G145500.1.p|Seita.1G145600.1.p|Seita.1G148500.1.p|Seita.1G149400.1.p|Seita.1G234200.1.p|Seita.2G155500.1.p|Seita.2G199000.1.p|Seita.2G239300.1.p|Seita.2G342800.1.p|Seita.3G118500.1.p|Seita.3G234600.1.p|Seita.3G310800.1.p|Seita.3G320800.1.p|Seita.4G082300.1.p|Seita.4G119900.1.p|Seita.4G142700.1.p|Seita.4G144400.1.p|Seita.4G159100.1.p|Seita.4G188200.1.p|Seita.5G168400.1.p|Seita.5G215700.1.p|Seita.5G402100.1.p|Seita.6G067300.1.p|Seita.6G104400.1.p|Seita.6G115800.1.p|Seita.6G118500.1.p|Seita.6G124500.1.p|Seita.6G126800.1.p|Seita.6G196400.1.p|Seita.7G016100.1.p|Seita.7G056000.1.p|Seita.7G145400.1.p|Seita.8G102200.1.p|Seita.8G108900.1.p|Seita.8G110800.1.p|Seita.8G114400.1.p|Seita.8G118700.1.p|Seita.9G302700.1.p|Seita.1G121300.1.p|Seita.1G177100.1.p|Seita.1G177200.1.p|Seita.1G185800.1.p|Seita.1G361900.1.p|Seita.2G161100.1.p|Seita.2G180700.1.p|Seita.2G180800.1.p|Seita.2G239400.1.p|Seita.2G248800.1.p|Seita.3G092200.1.p|Seita.3G092500.1.p|Seita.3G092900.1.p|Seita.3G093100.1.p|Seita.3G116000.1.p|Seita.3G118400.1.p|Seita.3G211200.1.p|Seita.3G223300.1.p|Seita.3G225900.1.p|Seita.3G234500.1.p|Seita.3G238100.1.p|Seita.3G282400.1.p|Seita.4G123600.1.p|Seita.4G140900.1.p|Seita.4G150100.1.p|Seita.4G153800.1.p|Seita.4G164800.1.p|Seita.4G171700.1.p|Seita.4G181900.1.p|Seita.4G183600.1.p|Seita.4G215000.1.p|Seita.5G169200.1.p|Seita.5G173100.1.p|Seita.6G086600.1.p|Seita.6G096600.1.p|Seita.6G097900.1.p|Seita.6G115000.1.p|Seita.6G126900.1.p|Seita.6G127000.1.p|Seita.6G154300.1.p|Seita.7G026600.1.p|Seita.7G026900.1.p|Seita.7G027800.1.p|Seita.7G035600.1.p|Seita.7G146300.1.p|Seita.8G057300.1.p|Seita.8G102700.1.p|Seita.8G108600.1.p|Seita.8G111300.1.p|Seita.8G193900.1.p|Seita.9G083700.1.p|Seita.9G163900.1.p|Seita.9G275200.1.p|Seita.9G275300.1.p|Seita.9G284000.1.p|Seita.9G296200.1.p|Seita.9G390200.1.p|Seita.9G390300.1.p|Seita.J012300.1.p|Seita.3G105700.1.p|Seita.3G165600.1.p|Seita.5G401800.1.p|Seita.7G014600.1.p	Solyc00g009540.1.1|Solyc00g010760.1.1|Solyc00g014970.1.1|Solyc00g042640.1.1|Solyc01g016740.1.1|Solyc01g017850.1.1|Solyc01g028840.1.1|Solyc01g057400.1.1|Solyc01g057480.2.1|Solyc01g057710.1.1|Solyc01g058367.1.1|Solyc01g058370.1.1|Solyc02g014330.1.1|Solyc02g044010.2.1|Solyc02g055510.1.1|Solyc03g044840.1.1|Solyc03g083220.1.1|Solyc04g024410.1.1|Solyc05g016010.1.1|Solyc06g009100.1.1|Solyc06g011410.1.1|Solyc06g034063.1.1|Solyc06g034070.2.1|Solyc07g026970.1.1|Solyc07g032820.1.1|Solyc07g042790.2.1|Solyc08g028820.1.1|Solyc08g044360.2.1|Solyc09g042263.1.1|Solyc09g042267.1.1|Solyc09g042270.1.1|Solyc09g061220.1.1|Solyc10g045660.1.1|Solyc10g049400.2.1|Solyc10g050280.1.1|Solyc10g050290.1.1|Solyc10g050380.1.1|Solyc10g054190.1.1|Solyc10g054210.1.1|Solyc10g054260.1.1|Solyc10g074410.1.1|Solyc11g031990.1.1|Solyc11g044593.1.1|Solyc12g027510.1.1|Solyc12g038210.1.1|Solyc01g057720.1.1|Solyc01g058363.1.1|Solyc01g065860.1.1|Solyc02g005517.1.1|Solyc02g014845.1.1|Solyc02g037640.2.1|Solyc02g055520.1.1|Solyc02g055535.1.1|Solyc03g013270.1.1|Solyc03g083230.1.1|Solyc04g017980.1.1|Solyc04g019320.1.1|Solyc04g049040.1.1|Solyc04g076153.1.1|Solyc04g076160.2.1|Solyc05g016037.1.1|Solyc05g018453.1.1|Solyc05g018470.1.1|Solyc05g019990.1.1|Solyc05g020030.1.1|Solyc05g024150.1.1|Solyc06g011650.1.1|Solyc06g034067.1.1|Solyc07g032810.1.1|Solyc08g016300.2.1|Solyc08g062260.1.1|Solyc09g060050.2.1|Solyc10g050117.1.1|Solyc10g050340.1.1|Solyc10g054135.1.1|Solyc10g074405.1.1|Solyc10g074420.1.1|Solyc11g032000.1.1|Solyc11g044580.1.1|Solyc11g044597.1.1|Solyc11g050920.1.1|Solyc12g017560.1.1|Solyc12g027520.1.1|Solyc01g065880.1.1|Solyc02g014420.1.1|Solyc04g018290.1.1|Solyc04g019330.1.1|Solyc04g025340.1.1|Solyc04g049030.1.1|Solyc06g011640.1.1|Solyc07g014760.1.1|Solyc10g050390.1.1|Solyc10g054140.1.1|Solyc10g054150.1.1|Solyc10g054160.1.1|Solyc10g054180.1.1|Solyc10g054220.1.1|Solyc10g054230.1.1|Solyc01g065870.1.1|Solyc02g014843.1.1|Solyc04g025330.1.1|Solyc04g025380.1.1|Solyc01g016750.1.1|Solyc09g060040.1.1	PGSC0003DMP400009713|PGSC0003DMP400013267|PGSC0003DMP400056014|PGSC0003DMP400009707|PGSC0003DMP400026171|PGSC0003DMP400029826|PGSC0003DMP400032695|PGSC0003DMP400056013|PGSC0003DMP400064380	EOX94757|EOY02423|EOY04504|EOY10706|EOX99032|EOY03839|EOY16937|EOY30579|EOY32355|EOY27525|EOY08965|EOY09146|EOY19660|EOY30578		LOC_Os01g07990.1|LOC_Os01g12340.1|LOC_Os01g14200.1|LOC_Os01g14770.1|LOC_Os01g16130.1|LOC_Os01g37580.1|LOC_Os01g43980.1|LOC_Os01g44200.1|LOC_Os01g62100.1|LOC_Os01g73070.2|LOC_Os02g16300.1|LOC_Os02g19280.1|LOC_Os02g24780.1|LOC_Os02g27850.1|LOC_Os02g44350.1|LOC_Os02g47340.1|LOC_Os03g08400.1|LOC_Os03g31026.2|LOC_Os04g04390.1|LOC_Os04g11850.1|LOC_Os04g23360.1|LOC_Os04g28820.1|LOC_Os04g29310.1|LOC_Os05g02090.1|LOC_Os05g19050.1|LOC_Os05g44786.1|LOC_Os06g09490.1|LOC_Os06g22500.1|LOC_Os07g02230.1|LOC_Os07g23540.1|LOC_Os07g44670.1|LOC_Os07g45750.1|LOC_Os08g34850.1|LOC_Os08g41070.1|LOC_Os09g01375.1|LOC_Os10g01770.1|LOC_Os10g12174.1|LOC_Os10g22130.1|LOC_Os10g23110.1|LOC_Os10g24940.1|LOC_Os10g31990.1|LOC_Os10g32030.1|LOC_Os11g13920.1|LOC_Os11g38300.1|LOC_Os11g40920.1|LOC_Os11g41190.1|LOC_Os11g44014.1|LOC_Os11g44830.1|LOC_Os11g47410.1|LOC_Os12g23030.1|LOC_Os12g26850.1|LOC_Os12g35400.1|LOC_Os12g42990.1|LOC_Os01g29390.2|LOC_Os02g24090.1|LOC_Os02g26510.1|LOC_Os03g31560.1|LOC_Os04g05800.1|LOC_Os04g51490.1|LOC_Os06g22380.1|LOC_Os07g25650.1|LOC_Os09g01380.1|LOC_Os09g28370.1|LOC_Os10g22140.1|LOC_Os11g41400.1|LOC_Os12g06230.1|LOC_Os12g17690.1|LOC_Os12g25260.1|LOC_Os12g27370.1|LOC_Os12g32690.1|LOC_Os12g43000.1|LOC_Os01g12374.1|LOC_Os02g19290.1|LOC_Os04g34180.1|LOC_Os05g28260.1|LOC_Os07g15980.1|LOC_Os08g13680.1|LOC_Os08g16730.1|LOC_Os09g08360.1|LOC_Os11g12570.1|LOC_Os11g12580.1|LOC_Os01g08890.1		Potri.001G165240.1.p|Potri.001G185950.1.p|Potri.003G004501.1.p|Potri.006G157501.1.p|Potri.007G048501.1.p|Potri.008G167001.1.p|Potri.009G002650.1.p|Potri.009G007400.2.p|Potri.011G042150.1.p|Potri.012G073100.2.p|Potri.013G071501.1.p|Potri.008G203701.1.p|Potri.010G026350.1.p|Potri.012G032376.1.p	Sobic.001G229850.1.p|Sobic.002G160500.1.p|Sobic.002G406000.2.p|Sobic.004G230300.1.p|Sobic.009G035400.2.p|Sobic.009G086600.2.p|Sobic.010G165700.1.p|Sobic.003G048100.1.p|Sobic.005G023301.1.p|Sobic.008G125300.1.p|Sobic.005G067966.1.p|Sobic.005G095166.1.p|Sobic.005G095620.1.p|Sobic.003G335601.1.p|Sobic.003G276200.1.p|Sobic.010G049000.6.p|Sobic.010G138950.1.p	Bradi1g16980.1.p|Bradi3g32249.1.p|Bradi3g32252.1.p|Bradi4g18358.1.p|Bradi5g26959.1.p|Bradi1g40710.1.p|Bradi4g22254.1.p|Bradi4g14625.1.p|Bradi5g00385.1.p|Bradi4g17192.1.p|Bradi5g20076.3.p|Bradi1g41651.1.p|Bradi1g20112.2.p|Bradi2g02839.1.p|Bradi4g05170.1.p	Glyma.01G135100.1.p|Glyma.04G116000.1.p|Glyma.07G160600.1.p|Glyma.07G171700.1.p|Glyma.09G061100.1.p|Glyma.09G080200.1.p|Glyma.12G111300.1.p|Glyma.13G024401.1.p|Glyma.13G059600.2.p|Glyma.15G193800.1.p|Glyma.16G109000.1.p|Glyma.18G152100.1.p|Glyma.19G051300.1.p|Glyma.05G078600.1.p|Glyma.10G096000.1.p|Glyma.10G108181.1.p|Glyma.10G108221.1.p|Glyma.10G108261.1.p|Glyma.15G190000.1.p|Glyma.20G059700.1.p|Glyma.15G197401.1.p|Glyma.12G101100.1.p|Glyma.07G122100.1.p|Glyma.18G196600.1.p|Glyma.01G057801.1.p|Glyma.11G165502.1.p|Glyma.13G154900.1.p	Zm00001eb009670_P002|Zm00001eb109070_P001|Zm00001eb242850_P001|Zm00001eb245660_P001|Zm00001eb290230_P001|Zm00001eb346080_P001|Zm00001eb425000_P002|Zm00001eb009210_P001|Zm00001eb009820_P001|Zm00001eb009830_P001|Zm00001eb036820_P001|Zm00001eb036830_P001|Zm00001eb043290_P001|Zm00001eb043670_P001|Zm00001eb044850_P002|Zm00001eb062610_P001|Zm00001eb076970_P001|Zm00001eb082010_P001|Zm00001eb085670_P001|Zm00001eb101600_P001|Zm00001eb103780_P001|Zm00001eb109080_P001|Zm00001eb113510_P001|Zm00001eb129720_P001|Zm00001eb137660_P001|Zm00001eb138170_P001|Zm00001eb154040_P004|Zm00001eb159950_P001|Zm00001eb171160_P001|Zm00001eb175090_P001|Zm00001eb179900_P001|Zm00001eb185320_P001|Zm00001eb210710_P001|Zm00001eb219340_P001|Zm00001eb225330_P002|Zm00001eb225900_P001|Zm00001eb227270_P001|Zm00001eb238490_P001|Zm00001eb238500_P001|Zm00001eb241460_P001|Zm00001eb241470_P001|Zm00001eb246380_P001|Zm00001eb261160_P001|Zm00001eb265920_P001|Zm00001eb282170_P001|Zm00001eb286510_P001|Zm00001eb305400_P001|Zm00001eb314740_P001|Zm00001eb319180_P001|Zm00001eb324940_P001|Zm00001eb330390_P001|Zm00001eb330420_P001|Zm00001eb337580_P001|Zm00001eb340200_P001|Zm00001eb340930_P001|Zm00001eb346740_P001|Zm00001eb359870_P001|Zm00001eb365380_P001|Zm00001eb371690_P001|Zm00001eb372170_P001|Zm00001eb373410_P001|Zm00001eb376030_P001|Zm00001eb381320_P002|Zm00001eb385560_P001|Zm00001eb387180_P001|Zm00001eb388870_P001|Zm00001eb388900_P001|Zm00001eb392780_P001|Zm00001eb392790_P001|Zm00001eb395690_P001|Zm00001eb395700_P001|Zm00001eb399170_P001|Zm00001eb399410_P001|Zm00001eb423290_P001|Zm00001eb038940_P001|Zm00001eb043660_P001|Zm00001eb045590_P001|Zm00001eb073960_P001|Zm00001eb088010_P001|Zm00001eb104450_P001|Zm00001eb105600_P001|Zm00001eb123030_P001|Zm00001eb129260_P001|Zm00001eb193210_P001|Zm00001eb204930_P001|Zm00001eb245100_P001|Zm00001eb254020_P001|Zm00001eb255630_P001|Zm00001eb296900_P001|Zm00001eb317980_P001|Zm00001eb354070_P001|Zm00001eb377220_P001|Zm00001eb432680_P001|Zm00001eb043280_P001|Zm00001eb100030_P001|Zm00001eb104440_P001|Zm00001eb123010_P001|Zm00001eb212210_P002|Zm00001eb220290_P001|Zm00001eb238990_P001|Zm00001eb254000_P001|Zm00001eb332280_P001|Zm00001eb360680_P001|Zm00001eb273270_P001
OG_12604	AT3G14710.1										LOC_Os07g01460.1					Glyma.13G262800.1.p|Glyma.13G262900.1.p|Glyma.15G242125.1.p|Glyma.15G242200.1.p|Glyma.15G242400.1.p|Glyma.17G193700.2.p|Glyma.17G194900.2.p|Glyma.13G262700.1.p|Glyma.13G263100.2.p
OG_12606	AT3G53342.1|AT1G55710.1|AT4G18692.1
OG_12607	AT3G53700.1								EOY07590	VIT_08s0040g03370.t01
OG_12608	AT2G19850.2|AT3G54730.1
OG_12609	AT3G55210.1|AT3G56530.1|AT3G56560.1|AT5G39690.1
OG_12615	AT2G48075.1		Bra040423.1-P
OG_12617	AT3G63260.1|AT5G50180.1														Bradi4g02367.1.p	Glyma.01G132300.2.p|Glyma.04G188200.1.p|Glyma.05G002600.1.p|Glyma.06G177700.1.p|Glyma.09G275900.1.p|Glyma.11G082200.2.p|Glyma.16G069200.1.p|Glyma.19G056300.1.p
OG_12618	AT4G00540.2|AT1G43330.1
OG_12619	AT1G80245.7|AT4G00695.2						Solyc01g007180.3.1	PGSC0003DMP400036945	EOY27476	VIT_02s0025g02130.t01|VIT_00s0125g00310.t01			Potri.001G081300.1.p|Potri.003G149100.5.p			Glyma.08G176100.1.p|Glyma.15G250400.2.p
OG_12629	AT3G29340.1		Bra025393.1-P
OG_12631	AT4G06479.1|AT3G31950.1|AT4G06526.1|AT5G29070.1|AT5G34870.1
OG_12632	AT2G11015.1|AT4G06490.1|AT5G29050.1|AT5G33898.1
OG_12639	AT4G08410.1|AT5G06630.1|AT5G06640.1|AT5G35190.2
OG_12640	AT2G24980.3|AT4G08400.1|AT4G13390.1
OG_12643	AT4G08485.1|AT4G08875.1
OG_12646	AT4G10470.1|AT1G33050.2
OG_12649	AT4G10860.1|AT4G10870.1|AT4G10880.1
OG_12654	AT4G11930.1|AT4G11940.1|AT4G38065.1		Bra010634.1-P
OG_12663	AT4G12940.1|AT4G28930.1
OG_12668	AT4G14120.1								EOY05108	VIT_05s0062g00260.t01			Potri.002G236300.1.p			Glyma.08G107400.13.p
OG_12669	AT2G05117.1|AT4G15733.1|AT4G15735.1
OG_12670	AT4G16840.1		Bra023021.1-P										Potri.003G081900.1.p
OG_12671	AT2G35658.2															Glyma.01G205800.1.p
OG_12672	AT4G17718.1|AT2G06166.1|AT4G17713.1		Bra012648.1-P
OG_12673	AT4G18320.1|AT4G22400.1
OG_12680	AT4G19260.1|AT4G19275.1|AT4G19340.1
OG_12683	AT4G19470.1									VIT_00s0288g00020.t01|VIT_00s0288g00070.t01|VIT_18s0001g03400.t01|VIT_00s0238g00090.t01|VIT_03s0017g00660.t01|VIT_13s0073g00200.t01|VIT_18s0001g03040.t01|VIT_18s0001g03530.t01
OG_12685	AT4G20520.1|AT4G20535.1|AT4G20545.1|AT4G20555.1|AT4G20565.1|AT4G20575.1|AT4G20650.1|AT4G20700.1|AT4G20707.1
OG_12686	AT4G21500.1|AT4G05018.1		Bra013530.1-P		NC1G0135900.1:cds		Solyc02g079160.2.1	PGSC0003DMP400038844	EOY28422	VIT_00s0181g00050.t01			Potri.004G034200.1.p|Potri.011G042600.1.p			Glyma.08G059200.1.p|Glyma.13G246500.1.p|Glyma.15G067400.1.p
OG_12689	AT4G22210.2|AT4G22230.1
OG_12690	AT4G22212.1|AT4G22235.1
OG_12691	AT4G22513.1		Bra020845.1-P
OG_12692	AT4G22517.1|AT4G22610.1		Bra013622.1-P
OG_12695	AT4G28405.1		Bra040156.1-P
OG_12698	AT4G13095.1		Bra003877.1-P
OG_12701	AT4G30064.1|AT2G29045.1|AT4G30067.1		Bra036691.1-P
OG_12717	AT4G37310.1															Glyma.08G089400.1.p|Glyma.16G149300.2.p
OG_12719	AT4G37720.1		Bra030197.1-P
OG_12722	AT4G38080.1		Bra030230.1-P
OG_12724	AT4G11100.1|AT5G03060.1		Bra009552.1-P|Bra033157.1-P
OG_12731	AT5G06020.1|AT5G06030.1|AT5G06040.1		Bra019011.1-P
OG_12734	AT1G33607.1|AT5G08055.1|AT5G08315.1|AT5G19315.1		Bra028664.1-P
OG_12735	AT4G32210.1|AT5G09600.1		Bra009392.1-P	mito7_p00020.1				PGSC0003DMP400014621					Potri.001G285100.1.p|Potri.015G078000.1.p			Glyma.06G305600.1.p|Glyma.12G099000.1.p
OG_12740	AT3G01130.7|AT5G15320.1							PGSC0003DMP400002981|PGSC0003DMP400007858	EOX97831	VIT_18s0001g13910.t01			Potri.002G024900.1.p|Potri.004G164066.1.p|Potri.005G236500.2.p|Potri.009G125832.1.p			Glyma.12G036000.1.p|Glyma.09G222500.1.p
OG_12741	AT4G04775.1		Bra035380.1-P
OG_12742	AT5G15690.1		Bra035380.1-P
OG_12743	AT5G15960.1|AT5G15970.1		Bra008661.1-P
OG_12745	AT5G17080.1|AT4G03580.1		Bra008578.1-P|Bra015259.1-P
OG_12758	AT5G23830.1|AT5G23820.1|AT5G23840.1
OG_12772	AT5G38080.1|AT1G45403.1|AT5G38090.1		Bra025662.1-P|Bra031000.1-P
OG_12774	AT5G39140.1|AT5G39170.1|AT5G39200.1		Bra030356.1-P
OG_12775	AT3G29370.1		Bra028229.1-P
OG_12778	AT5G39645.1|AT5G52605.1
OG_12780	AT3G47680.1					Seita.1G031200.1.p|Seita.1G056100.1.p|Seita.3G339500.1.p|Seita.4G103400.1.p|Seita.9G047800.1.p|Seita.9G164500.1.p|Seita.1G114000.1.p|Seita.1G121800.1.p|Seita.1G160700.1.p|Seita.1G184800.1.p|Seita.2G072600.1.p|Seita.2G174200.1.p|Seita.2G327000.1.p|Seita.3G104200.1.p|Seita.3G147900.1.p|Seita.3G284600.1.p|Seita.4G151500.1.p|Seita.4G157600.1.p|Seita.4G197000.1.p|Seita.5G248900.1.p|Seita.5G269800.1.p|Seita.5G334100.1.p|Seita.6G124700.1.p|Seita.6G140800.1.p|Seita.7G146500.2.p|Seita.7G287300.1.p|Seita.5G303400.1.p|Seita.2G296100.1.p					LOC_Os01g34410.1|LOC_Os01g60590.1|LOC_Os02g26740.1|LOC_Os02g54440.1|LOC_Os04g21860.1|LOC_Os06g32944.1|LOC_Os06g34380.1|LOC_Os08g12950.1|LOC_Os08g35920.1|LOC_Os08g44690.1|LOC_Os09g25660.1|LOC_Os10g27020.1|LOC_Os10g31120.1|LOC_Os11g14160.1|LOC_Os11g17954.1|LOC_Os11g31510.1|LOC_Os12g36400.1|LOC_Os01g27590.1|LOC_Os01g36850.1|LOC_Os02g20780.1|LOC_Os03g07320.1|LOC_Os04g47750.1|LOC_Os05g30850.1|LOC_Os07g38780.1|LOC_Os08g08130.1|LOC_Os09g14880.1|LOC_Os09g14960.1|LOC_Os10g20139.1|LOC_Os04g13070.1|LOC_Os06g29590.1|LOC_Os11g41670.1			Sobic.001G203350.1.p|Sobic.001G203650.1.p|Sobic.002G069300.1.p|Sobic.002G419350.1.p|Sobic.009G037400.2.p|Sobic.009G245300.1.p|Sobic.001G220066.1.p|Sobic.001G278650.1.p|Sobic.001G311866.1.p|Sobic.001G318432.1.p|Sobic.001G328350.1.p|Sobic.002G012100.2.p|Sobic.002G167800.2.p|Sobic.002G168000.1.p|Sobic.002G400500.1.p|Sobic.003G023901.1.p|Sobic.004G044900.2.p|Sobic.005G142200.1.p|Sobic.007G095850.1.p|Sobic.007G163466.1.p|Sobic.008G130300.2.p|Sobic.008G141150.1.p|Sobic.009G007500.1.p|Sobic.010G093001.1.p|Sobic.010G096600.1.p|Sobic.010G209300.2.p|Sobic.005G052900.1.p|Sobic.007G064000.1.p|Sobic.007G140050.1.p|Sobic.003G163801.1.p|Sobic.008G098164.1.p|Sobic.009G155950.1.p	Bradi1g68367.2.p|Bradi2g44980.2.p|Bradi3g03311.1.p|Bradi3g09155.1.p|Bradi4g03101.1.p|Bradi1g14556.2.p|Bradi1g06235.1.p|Bradi1g38070.2.p|Bradi1g28447.1.p|Bradi1g41684.2.p|Bradi1g44938.1.p|Bradi1g48041.1.p|Bradi1g54860.1.p|Bradi1g49784.1.p|Bradi2g47930.3.p|Bradi2g54033.1.p|Bradi2g57398.1.p|Bradi3g02196.1.p|Bradi3g24433.1.p|Bradi3g29634.1.p|Bradi3g38169.1.p|Bradi3g56855.1.p|Bradi4g13415.1.p|Bradi4g27940.2.p|Bradi4g30402.1.p|Bradi4g33211.1.p|Bradi4g42083.1.p|Bradi5g01485.1.p|Bradi5g04842.1.p		Zm00001eb085790_P001|Zm00001eb153420_P002|Zm00001eb199990_P001|Zm00001eb203270_P001
OG_12787	AT5G42060.1		Bra040918.1-P
OG_12790	AT5G43064.1|AT5G43066.1|AT5G43068.1
OG_12791	AT5G43285.1|AT5G43510.2|AT5G43513.1|AT5G43518.1|AT5G43525.1
OG_12804	AT5G48050.1|AT1G34070.1						Solyc02g061920.2.1				ChrUn.fgenesh.mRNA.8
OG_12805	AT3G62320.1|AT5G48350.1		Bra007672.1-P						EOX95324
OG_12806	AT5G48515.1|AT5G48595.1|AT5G48605.1
OG_12812	AT5G50610.1		Bra022524.1-P
OG_12813	AT5G50710.1		Bra022524.1-P
OG_12816	AT5G52140.1|AT5G52150.1|AT5G52155.1		Bra022580.1-P|Bra028293.1-P|Bra028704.1-P
OG_12818	AT5G52680.1|AT5G52690.1|AT5G52700.1|AT5G52710.2
OG_12819	AT5G52670.1|AT5G52720.2|AT5G52730.1		Bra029109.1-P
OG_12820	AT5G53895.1|AT4G27530.1
OG_12826	AT5G54340.1|AT5G54350.1
OG_12833	AT5G56480.1		Bra002813.1-P
OG_12835	AT5G57570.1|AT5G57640.1
OG_12836	AT5G57570.1		Bra002711.1-P
OG_12838	AT5G60000.1|AT5G22970.3		Bra002445.1-P						EOY34201
OG_12842	AT5G61300.1		Bra005953.1-P
OG_12843	AT5G61360.1		Bra005951.1-P
OG_12848	AT5G62080.1		Bra009282.1-P
OG_12849	AT1G65352.1|AT5G62623.1
OG_12851	AT5G64980.2							PGSC0003DMP400001828	EOX94819	VIT_07s0104g00250.t01						Glyma.02G148500.7.p
OG_12852	AT5G65600.1								EOX91873	VIT_00s0346g00060.t01			Potri.001G283200.1.p|Potri.001G283208.1.p			Glyma.08G065500.1.p
OG_12853	AT3G51020.1|AT5G66370.1		Bra012873.1-P										Potri.002G011500.1.p|Potri.005G103500.1.p
OG_12859	ATCG00840.1|ATCG01300.1					Seita.5G177100.1.p|Seita.J015500.1.p|Seita.J017500.1.p|Seita.J020900.1.p	Solyc12g033030.1.1|Solyc12g033090.2.1			VIT_01s0010g02310.t01|VIT_03s0038g02780.t01	LOC_Os04g16782.1|LOC_Os04g16812.1|LOC_Os07g25014.1|LOC_Os08g15258.1|LOC_Os09g24402.1|LOC_Os10g21358.1		Potri.005G154350.1.p|Potri.013G138612.2.p	Sobic.010G052866.1.p	Bradi1g32454.1.p
OG_12860	AT2G07671.1|ATMG01080.1			mito3_p00190.1				PGSC0003DMP400003928		VIT_00s0438g00020.t01|VIT_12s0055g00090.t01	LOC_Os12g34108.1
OG_12861	ATMG00040.1|AT2G07777.1
OG_12862	AT2G07722.1|ATMG00170.1
OG_12863	AT2G07722.1|ATMG00620.1
OG_12864	AT2G07815.1|ATMG00180.1	ERN07893			NC1G0101140.1:cds	Seita.J008100.1.p	Solyc00g052430.3.1|Solyc03g013370.1.1|Solyc05g025700.1.1|Solyc10g076630.1.1|Solyc11g039360.1.1|Solyc00g047180.1.1	PGSC0003DMP400059475		VIT_03s0063g02270.t01				Sobic.K032600.2.p			Zm00001eb435490_P001|Zm00001eb435500_P001|Zm00001eb436080_P001|Zm00001eb436090_P001|Zm00001eb437350_P001|Zm00001eb440330_P001|Zm00001eb440360_P001|Zm00001eb442170_P001
OG_12867	AT2G07734.1|ATMG00290.1			mito10_p00050.1		Seita.1G140800.1.p|Seita.J008300.1.p	Solyc00g021640.3.1|Solyc01g017630.1.1|Solyc10g045740.2.1|Solyc11g030940.2.1	PGSC0003DMP400056092		VIT_00s0396g00050.t01				Sobic.006G035350.1.p			Zm00001eb384400_P001|Zm00001eb436030_P001|Zm00001eb438100_P001|Zm00001eb438110_P001|Zm00001eb438970_P001|Zm00001eb438980_P001|Zm00001eb439050_P001|Zm00001eb439060_P001|Zm00001eb440630_P001
OG_12868	ATMG00310.1						Solyc03g043795.1.1|Solyc06g034231.1.1|Solyc08g016442.1.1		EOY00433|EOY02330|EOY08704|EOY13397|EOY14040|EOY21370|EOY27504|EOY30823|EOY33356|EOX99810|EOY20327|EOX91981|EOX94972|EOY01056|EOY02739|EOY00143|EOY03523|EOY06108|EOY10006|EOX93313|EOY13854|EOY13926|EOY17493|EOY17494|EOY19054|EOY19055|EOY19666|EOY20346|EOY21903|EOY22027|EOY23059|EOY25954|EOY26051|EOY00621|EOY21746				Potri.012G064850.2.p		Bradi4g06517.1.p	Glyma.18G177350.1.p
OG_12871	ATMG00430.1|AT2G07701.1|ATMG01150.1
OG_12872	AT2G07702.1|ATMG00440.1|ATMG01140.1
OG_12875	AT2G07707.1|ATMG00480.1			mito9_p00040.1		Seita.J007500.1.p	Solyc00g019740.1.1	PGSC0003DMP400020092|PGSC0003DMP400023261		VIT_00s0246g00220.t01|VIT_01s0146g00390.t01	LOC_Os12g34018.1			Sobic.K031400.1.p
OG_12882	ATMG00580.1				NC6G0013120.1:cds	Seita.J006900.1.p	Solyc00g013180.1.1|Solyc10g045750.1.1|Solyc10g045760.2.1|Solyc10g061990.2.1|Solyc10g061995.1.1|Solyc10g062000.1.1|Solyc11g030570.1.1			VIT_00s0629g00010.t01|VIT_00s0629g00020.t01|VIT_00s0854g00040.t01|VIT_12s0055g00110.t01	LOC_Os12g34094.1		Potri.007G061861.1.p|Potri.007G061881.1.p|Potri.007G061921.1.p	Sobic.003G173200.2.p		Glyma.10G098500.2.p
OG_12885	AT2G07674.1|ATMG00670.1|ATMG01010.1|ATMG01020.1					Seita.J010500.1.p	Solyc11g030865.1.1|Solyc11g045430.1.1|Solyc11g056330.1.1|Solyc05g018793.1.1|Solyc00g094520.1.1|Solyc03g083665.1.1|Solyc03g083670.2.1|Solyc05g018800.1.1|Solyc11g028123.1.1|Solyc12g035865.1.1	PGSC0003DMP400018695|PGSC0003DMP400062602|PGSC0003DMP400009602|PGSC0003DMP400027804					Potri.007G062262.1.p		Bradi1g17532.2.p	Glyma.17G186200.1.p
OG_12895	AT2G07749.1|ATMG01110.1|ATMG01410.1	ERN04997|ERM93379					Solyc00g142170.3.1|Solyc03g063470.1.1|Solyc09g056290.2.1|Solyc11g030860.2.1|Solyc11g030905.1.1|Solyc11g030920.1.1|Solyc11g063540.1.1|Solyc00g142160.1.1|Solyc09g056110.1.1|Solyc09g057845.1.1|Solyc10g047100.1.1|Solyc11g030850.1.1|Solyc11g063530.1.1|Solyc03g063460.1.1	PGSC0003DMP400002109|PGSC0003DMP400011481|PGSC0003DMP400056091|PGSC0003DMP400008588|PGSC0003DMP400039974		VIT_12s0055g00100.t01						Glyma.08G300900.3.p|Glyma.12G175100.1.p|Glyma.17G185300.1.p
OG_12900	AT2G07696.1|ATMG01270.1			mito4_p00070.1		Seita.J008800.1.p					LOC_Os12g34045.1		Potri.007G061841.1.p		Bradi1g06095.1.p
OG_12901	AT2G07785.1|ATMG01275.1					Seita.7G059800.1.p|Seita.J010600.1.p	Solyc00g094530.1.1|Solyc05g023920.1.1			VIT_00s0396g00020.t01
OG_12906	ATMG00285.1	ERM95979				Seita.9G578900.1.p|Seita.J011500.1.p	Solyc03g061540.1.1|Solyc08g029260.1.1			VIT_00s0246g00050.t01			Potri.007G062442.1.p	Sobic.002G149550.1.p		Glyma.01G136900.2.p	Zm00001eb187490_P001|Zm00001eb436220_P001|Zm00001eb436270_P001|Zm00001eb436350_P001|Zm00001eb436460_P001|Zm00001eb436500_P001
OG_12907	ATCG00150.1					Seita.J019300.1.p	Solyc10g052790.1.1				LOC_Os10g21236.1|LOC_Os10g38276.1		Potri.013G139080.1.p	Sobic.003G142900.1.p|Sobic.003G169200.1.p	Bradi1g05790.2.p|Bradi1g39221.1.p|Bradi2g11475.1.p|Bradi3g33365.1.p|Bradi5g23836.1.p		Zm00001eb435250_P001|Zm00001eb435460_P001|Zm00001eb435730_P001|Zm00001eb436810_P001|Zm00001eb437240_P001|Zm00001eb438330_P001|Zm00001eb441010_P001|Zm00001eb442740_P001
OG_12908	ATCG00420.1					Seita.8G215000.1.p|Seita.J010000.1.p|Seita.J020200.1.p	Solyc01g017460.2.1	PGSC0003DMP400004746|PGSC0003DMP400033395			LOC_Os01g58024.1|LOC_Os10g21258.1|LOC_Os10g38212.1		Potri.013G163200.1.p	Sobic.003G172900.1.p	Bradi1g03925.1.p|Bradi1g39199.1.p|Bradi2g13102.2.p|Bradi2g20961.2.p|Bradi5g23839.1.p
OG_12909	ATCG00360.1	ERN02875				Seita.J020000.1.p	Solyc05g016130.2.1|Solyc09g015280.1.1|Solyc09g015320.2.1|Solyc09g015340.2.1			VIT_09s0018g00820.t01	LOC_Os01g57966.1|LOC_Os04g16736.1|LOC_Os04g16762.1|LOC_Os10g21254.1|LOC_Os10g38216.1		Potri.003G065133.1.p|Potri.013G141700.2.p			Glyma.01G201600.3.p|Glyma.09G178600.1.p
OG_12915															Bradi1g01695.1.p|Bradi1g01683.1.p|Bradi1g01801.1.p|Bradi1g01807.1.p|Bradi1g03146.1.p|Bradi1g03313.1.p
OG_12916						Seita.9G034200.1.p|Seita.9G034100.1.p								Sobic.001G035000.1.p|Sobic.001G035100.1.p	Bradi1g03770.2.p|Bradi1g03780.1.p|Bradi1g03790.1.p		Zm00001eb062560_P001|Zm00001eb062570_P001|Zm00001eb211750_P001|Zm00001eb211760_P001|Zm00001eb275290_P001
OG_12917						Seita.9G348200.1.p|Seita.3G380400.1.p|Seita.8G158200.1.p|Seita.8G092600.1.p					LOC_Os05g13960.1|LOC_Os06g42890.1|LOC_Os10g27370.1|LOC_Os07g36860.1|LOC_Os07g42560.1|LOC_Os12g07180.1|LOC_Os12g12690.1|LOC_Os02g28560.1|LOC_Os09g18250.1|LOC_Os03g31944.1|LOC_Os11g11370.1|LOC_Os12g35910.1		Potri.010G014250.1.p|Potri.005G239150.1.p	Sobic.005G193900.1.p|Sobic.009G023050.1.p|Sobic.002G163000.1.p|Sobic.003G176800.1.p|Sobic.004G043400.1.p|Sobic.004G055901.1.p|Sobic.005G012900.2.p|Sobic.005G125600.1.p|Sobic.005G160300.3.p|Sobic.006G018701.1.p|Sobic.008G015400.1.p|Sobic.010G016000.1.p|Sobic.010G044100.1.p|Sobic.010G160800.1.p|Sobic.003G095150.1.p|Sobic.001G216900.1.p|Sobic.009G206250.1.p	Bradi1g04055.2.p|Bradi1g14186.2.p|Bradi1g66913.1.p|Bradi1g67301.1.p|Bradi2g22715.2.p|Bradi2g33136.1.p|Bradi4g21611.1.p|Bradi4g31982.1.p|Bradi5g09762.2.p|Bradi5g16865.2.p|Bradi1g42330.3.p|Bradi1g48165.1.p|Bradi1g02040.2.p|Bradi1g49050.1.p|Bradi1g49045.1.p|Bradi1g53515.1.p|Bradi1g46891.1.p|Bradi2g13145.1.p|Bradi2g22295.1.p|Bradi2g26571.1.p|Bradi2g30547.1.p|Bradi2g36772.1.p|Bradi1g20594.1.p|Bradi2g49085.1.p|Bradi2g51331.2.p|Bradi1g59978.1.p|Bradi2g51741.2.p|Bradi2g58332.1.p|Bradi2g61365.1.p|Bradi3g06566.1.p|Bradi3g14211.1.p|Bradi3g18451.1.p|Bradi1g04050.1.p|Bradi3g24892.2.p|Bradi3g27232.1.p|Bradi3g52517.1.p|Bradi3g54621.2.p|Bradi3g55076.1.p|Bradi3g55080.1.p|Bradi4g08851.1.p|Bradi4g15041.1.p|Bradi4g39576.1.p|Bradi5g08721.1.p|Bradi5g15126.1.p		Zm00001eb138070_P002|Zm00001eb114250_P001|Zm00001eb167560_P001|Zm00001eb382470_P003
OG_12918						Seita.9G038400.1.p					LOC_Os03g60150.1			Sobic.001G039500.2.p	Bradi1g04080.1.p		Zm00001eb095170_P001|Zm00001eb122450_P002
OG_12919	ATCG00710.1					Seita.J014200.1.p|Seita.3G013500.1.p					LOC_Os04g16848.1|LOC_Os06g39704.1|LOC_Os08g15296.1|LOC_Os10g21322.1		Potri.002G174001.1.p|Potri.011G074901.1.p|Potri.011G113742.1.p|Potri.019G028200.1.p	Sobic.003G168800.1.p|Sobic.003G171950.1.p|Sobic.008G102100.1.p|Sobic.008G102300.1.p	Bradi1g05735.1.p|Bradi1g05748.1.p|Bradi1g65955.1.p|Bradi2g36785.1.p|Bradi5g09696.2.p	Glyma.03G065000.1.p|Glyma.05G092100.1.p|Glyma.17G186400.1.p
OG_12920	ATCG00650.1				NC2G0068590.1:cds	Seita.J013700.1.p	Solyc01g017087.1.1	PGSC0003DMP400039197|PGSC0003DMP400066921|PGSC0003DMP400067558		VIT_00s0270g00040.t01	LOC_Os06g39716.1|LOC_Os08g15308.1|LOC_Os10g21312.1			Sobic.003G168425.1.p	Bradi1g05747.1.p|Bradi1g05752.1.p|Bradi3g49823.1.p|Bradi4g17766.1.p|Bradi5g23864.2.p|Bradi2g17649.1.p|Bradi2g59143.1.p	Glyma.12G232200.1.p|Glyma.15G238900.1.p	Zm00001eb435160_P001|Zm00001eb437170_P001
OG_12921	ATCG01060.1						Solyc02g011760.1.1			VIT_00s0246g00200.t01	LOC_Os06g46436.1|LOC_Os07g22498.1|LOC_Os10g21406.1		Potri.019G014344.1.p		Bradi1g05756.1.p|Bradi2g13635.1.p	Glyma.18G155300.1.p
OG_12922	ATCG00730.1						Solyc01g017430.1.1|Solyc03g122000.3.1|Solyc05g014060.1.1				LOC_Os01g57945.1|LOC_Os04g16844.1|LOC_Os08g15292.1|LOC_Os10g21326.1		Potri.011G074600.2.p|Potri.013G088900.2.p	Sobic.003G168600.1.p	Bradi1g05758.2.p|Bradi1g05766.1.p|Bradi3g27312.1.p	Glyma.15G114600.1.p
OG_12923	ATCG01080.1					Seita.J016600.1.p	Solyc02g011770.1.1|Solyc03g013600.1.1|Solyc07g026910.2.1		EOY16386		LOC_Os02g24574.1|LOC_Os10g21402.1		Potri.013G075100.1.p		Bradi1g05762.1.p|Bradi1g22375.2.p|Bradi1g24635.1.p|Bradi4g16595.1.p	Glyma.19G081000.1.p
OG_12924	ATCG00820.1					Seita.7G160200.1.p|Seita.J015200.1.p|Seita.J017800.1.p					LOC_Os04g16772.1|LOC_Os04g16818.1|LOC_Os07g25024.1|LOC_Os08g15266.1|LOC_Os09g24412.1|LOC_Os10g21352.1		Potri.005G154674.1.p|Potri.011G074301.1.p|Potri.013G137688.1.p|Potri.019G013302.1.p		Bradi1g05782.1.p|Bradi1g05792.2.p|Bradi1g71475.1.p|Bradi3g18412.2.p|Bradi4g19721.2.p|Bradi5g10962.3.p|Bradi2g31611.1.p	Glyma.18G078500.1.p
OG_12925						Seita.9G062800.1.p					LOC_Os03g57430.1|LOC_Os03g57425.1			Sobic.001G063700.2.p	Bradi1g06310.1.p|Bradi1g06315.2.p		Zm00001eb060090_P001
OG_12926						Seita.9G085000.1.p					LOC_Os03g55130.2			Sobic.001G083400.2.p	Bradi1g08000.1.p		Zm00001eb057910_P001|Zm00001eb214520_P002|Zm00001eb080060_P001|Zm00001eb410180_P001
OG_12928						Seita.7G181800.1.p								Sobic.006G161000.1.p	Bradi1g11340.1.p		Zm00001eb075500_P001|Zm00001eb427480_P001
OG_12929						Seita.9G130400.1.p|Seita.9G130500.1.p					LOC_Os05g06240.1|LOC_Os03g48890.1|LOC_Os10g30490.1			Sobic.001G129200.2.p|Sobic.001G129750.1.p	Bradi1g11860.1.p
OG_12930						Seita.3G382300.1.p|Seita.9G161000.1.p								Sobic.001G159400.2.p	Bradi1g14000.1.p|Bradi1g14010.1.p		Zm00001eb050870_P001
OG_12931						Seita.1G235100.1.p|Seita.3G034200.1.p|Seita.3G157700.1.p|Seita.9G220800.1.p|Seita.1G039800.1.p|Seita.3G163500.1.p|Seita.3G390400.1.p|Seita.6G157800.1.p|Seita.7G217200.1.p|Seita.9G098600.1.p|Seita.9G212500.1.p|Seita.9G214300.1.p|Seita.9G216500.1.p					LOC_Os02g35560.1|LOC_Os04g49950.1|LOC_Os07g16800.1|LOC_Os12g42340.1|LOC_Os01g07160.1|LOC_Os01g67790.1|LOC_Os02g54240.1|LOC_Os05g02540.1|LOC_Os05g02550.1|LOC_Os05g02570.1|LOC_Os05g44580.1|LOC_Os07g16420.1|LOC_Os09g39000.1|LOC_Os10g34280.1|LOC_Os10g34300.1|LOC_Os10g34340.1|LOC_Os10g36310.1|LOC_Os01g07190.1|LOC_Os05g44370.1|LOC_Os12g42360.1		Potri.019G062900.1.p	Sobic.009G223600.1.p|Sobic.001G152200.1.p|Sobic.001G152500.2.p|Sobic.001G215400.1.p|Sobic.004G088800.1.p|Sobic.004G215300.1.p|Sobic.005G031600.1.p|Sobic.008G108700.1.p|Sobic.008G174000.1.p|Sobic.008G174400.1.p|Sobic.008G175300.1.p	Bradi1g14330.2.p|Bradi2g17100.3.p|Bradi2g17110.1.p|Bradi5g19770.2.p|Bradi5g22270.2.p|Bradi1g34780.1.p|Bradi1g11754.1.p|Bradi1g35300.1.p|Bradi1g49290.1.p|Bradi1g58456.1.p|Bradi1g58458.1.p|Bradi1g59310.3.p|Bradi2g17150.1.p|Bradi2g46710.2.p|Bradi3g29170.2.p|Bradi3g29200.2.p|Bradi3g29365.1.p|Bradi3g35422.1.p|Bradi3g60311.1.p|Bradi4g03260.2.p|Bradi4g05490.2.p|Bradi4g05976.1.p|Bradi5g17140.1.p
OG_12932															Bradi1g14517.1.p|Bradi1g36855.2.p|Bradi1g27070.2.p|Bradi1g42753.1.p|Bradi1g56750.2.p|Bradi2g11395.1.p|Bradi2g19415.1.p|Bradi2g42795.1.p|Bradi4g23855.1.p		Zm00001eb031120_P001|Zm00001eb045000_P001|Zm00001eb070680_P001|Zm00001eb083270_P002|Zm00001eb107840_P001|Zm00001eb162520_P001|Zm00001eb168250_P001|Zm00001eb169840_P001|Zm00001eb185190_P001|Zm00001eb200660_P001|Zm00001eb363630_P001|Zm00001eb381900_P001|Zm00001eb406190_P001
OG_12933						Seita.9G177300.1.p					LOC_Os03g39129.1|LOC_Os03g39040.1|LOC_Os03g39160.1|LOC_Os03g39170.1			Sobic.001G177400.1.p|Sobic.001G177200.1.p|Sobic.001G177300.2.p	Bradi1g15317.1.p|Bradi1g15310.2.p		Zm00001eb049580_P001|Zm00001eb219400_P003|Zm00001eb049600_P001|Zm00001eb049590_P001
OG_12934						Seita.2G430700.1.p					LOC_Os07g47840.1			Sobic.002G416100.1.p|Sobic.002G175800.1.p|Sobic.004G085400.1.p	Bradi1g17930.1.p		Zm00001eb330520_P001
OG_12935						Seita.1G126200.1.p|Seita.2G359000.1.p|Seita.2G414100.1.p|Seita.3G315300.1.p|Seita.5G228400.1.p|Seita.5G228700.1.p|Seita.5G228800.1.p					LOC_Os01g43110.1|LOC_Os07g35960.1|LOC_Os07g45460.1|LOC_Os07g45480.1|LOC_Os07g45490.1|LOC_Os07g45510.1|LOC_Os07g45550.1|LOC_Os07g45560.1|LOC_Os07g45570.1|LOC_Os07g45780.1|LOC_Os07g45950.1|LOC_Os07g46030.1|LOC_Os07g46060.1|LOC_Os07g46080.1|LOC_Os07g46090.1|LOC_Os07g46130.1|LOC_Os07g45540.1|LOC_Os07g45760.1|LOC_Os07g45910.1|LOC_Os07g46070.1			Sobic.007G006300.1.p|Sobic.007G008700.1.p|Sobic.007G202100.1.p|Sobic.007G202300.1.p|Sobic.007G202480.1.p	Bradi1g19400.2.p|Bradi1g19420.3.p|Bradi1g19434.1.p|Bradi1g19450.1.p|Bradi1g19456.1.p|Bradi1g19460.2.p|Bradi1g19486.1.p|Bradi1g32040.2.p|Bradi1g74187.2.p|Bradi1g74200.1.p|Bradi1g74220.2.p|Bradi1g19411.1.p|Bradi1g32031.1.p
OG_12936				Ma04_p09930.1		Seita.2G385900.1.p			EOX90616	VIT_09s0002g03240.t01	LOC_Os07g42080.1		Potri.003G047600.5.p	Sobic.003G051800.1.p	Bradi1g21647.1.p		Zm00001eb122950_P001
OG_12937															Bradi1g24135.2.p|Bradi1g24143.1.p
OG_12938						Seita.3G035900.1.p|Seita.3G036000.1.p|Seita.5G084600.1.p|Seita.5G083500.1.p|Seita.5G083600.1.p|Seita.5G083700.1.p|Seita.5G083800.1.p|Seita.5G083900.1.p|Seita.5G084000.1.p|Seita.5G084200.1.p|Seita.5G084300.1.p|Seita.5G084400.1.p|Seita.7G265700.1.p|Seita.7G049500.1.p					LOC_Os01g03170.1|LOC_Os01g03420.1|LOC_Os01g55640.1|LOC_Os05g06060.1|LOC_Os05g06070.1|LOC_Os05g06100.1|LOC_Os01g03190.1|LOC_Os01g03300.1|LOC_Os01g03410.1|LOC_Os01g03429.1|LOC_Os01g03464.1|LOC_Os05g06080.1|LOC_Os01g03210.1			Sobic.001G154700.1.p|Sobic.003G089400.1.p|Sobic.003G089500.1.p|Sobic.003G091700.1.p|Sobic.003G091800.2.p|Sobic.003G092000.1.p|Sobic.003G092300.1.p|Sobic.003G092400.1.p|Sobic.009G045700.2.p|Sobic.009G047000.1.p|Sobic.009G047500.2.p|Sobic.009G047700.3.p|Sobic.009G047800.2.p|Sobic.009G047900.1.p|Sobic.002G128500.2.p|Sobic.003G090400.1.p|Sobic.003G090500.2.p|Sobic.003G090800.1.p|Sobic.003G091001.1.p|Sobic.003G091500.1.p|Sobic.003G091550.1.p|Sobic.003G092150.1.p|Sobic.009G047066.1.p	Bradi1g24781.2.p|Bradi1g27970.1.p|Bradi2g01698.1.p|Bradi2g01710.1.p|Bradi2g01720.1.p|Bradi2g01764.1.p|Bradi2g35472.2.p|Bradi2g35520.4.p|Bradi5g07650.3.p|Bradi5g26300.2.p|Bradi5g26310.3.p|Bradi1g09010.1.p|Bradi2g01690.2.p|Bradi2g01692.1.p|Bradi1g15623.2.p|Bradi2g01758.1.p|Bradi2g01791.1.p|Bradi2g35554.1.p|Bradi4g12883.1.p		Zm00001eb334930_P001
OG_12939						Seita.2G336100.1.p|Seita.2G336200.1.p					LOC_Os07g34050.1|LOC_Os07g34040.1			Sobic.002G322500.1.p|Sobic.002G322600.1.p	Bradi1g25960.1.p|Bradi1g25950.1.p|Bradi1g25970.1.p		Zm00001eb106190_P001|Zm00001eb106210_P001
OG_12940						Seita.2G335900.1.p					LOC_Os07g34020.1			Sobic.002G322300.1.p	Bradi1g25990.1.p		Zm00001eb322970_P002
OG_12941						Seita.1G260900.1.p|Seita.3G035300.1.p|Seita.4G183000.1.p|Seita.6G139500.1.p|Seita.9G199100.1.p|Seita.9G269300.1.p|Seita.1G264700.1.p|Seita.3G356900.1.p					LOC_Os03g41160.1|LOC_Os04g13430.1|LOC_Os07g35630.1|LOC_Os08g09440.1|LOC_Os09g02040.1|LOC_Os09g38170.1|LOC_Os11g03360.1|LOC_Os11g30660.1|LOC_Os11g40380.1|LOC_Os01g05330.1|LOC_Os01g09330.1|LOC_Os01g70480.1|LOC_Os02g07860.1|LOC_Os02g18530.1|LOC_Os02g26760.1|LOC_Os02g32050.1|LOC_Os02g50870.1|LOC_Os03g29330.1|LOC_Os03g30510.1|LOC_Os06g09530.1|LOC_Os06g16600.1|LOC_Os07g22660.1|LOC_Os07g22760.1|LOC_Os08g35300.1|LOC_Os10g29450.1|LOC_Os12g09520.1|LOC_Os12g31630.1|LOC_Os12g33140.1|ChrUn.fgenesh.mRNA.78|LOC_Os01g26960.1|LOC_Os01g54280.1|LOC_Os03g25560.1|LOC_Os03g39190.1|LOC_Os03g56170.1|LOC_Os03g62050.1|LOC_Os05g14480.1|LOC_Os08g38680.1|LOC_Os09g18070.1|LOC_Os10g31300.1|LOC_Os10g37950.1			Sobic.006G059150.1.p|Sobic.009G174833.1.p|Sobic.001G185700.1.p|Sobic.003G220400.1.p|Sobic.004G231100.1.p	Bradi1g26161.1.p|Bradi1g26757.1.p|Bradi1g46250.1.p|Bradi1g76105.1.p|Bradi3g21421.1.p|Bradi3g34611.1.p|Bradi3g36402.1.p|Bradi4g01061.1.p|Bradi4g05372.1.p|Bradi4g13587.1.p|Bradi4g13881.1.p|Bradi4g27666.1.p|Bradi5g00472.1.p|Bradi5g08864.1.p|Bradi1g01332.1.p|Bradi1g04772.1.p|Bradi1g15868.1.p|Bradi1g15292.1.p|Bradi1g22902.1.p|Bradi1g04970.2.p|Bradi1g25293.1.p|Bradi1g26485.1.p|Bradi1g12325.1.p|Bradi1g33012.1.p|Bradi1g60182.1.p|Bradi2g05096.1.p|Bradi2g09225.1.p|Bradi2g22835.1.p|Bradi2g40510.1.p|Bradi2g49230.2.p|Bradi2g52220.1.p|Bradi2g58691.1.p|Bradi3g08655.1.p|Bradi3g26650.2.p|Bradi3g28170.1.p|Bradi2g17922.1.p|Bradi3g57305.1.p|Bradi4g05095.1.p|Bradi2g30448.1.p|Bradi4g16286.1.p|Bradi4g18291.1.p|Bradi4g18342.1.p|Bradi4g20562.1.p|Bradi5g03501.1.p|Bradi5g07048.1.p|Bradi5g08336.1.p|Bradi5g17129.1.p|Bradi5g18543.2.p|Bradi5g21342.1.p
OG_12943											LOC_Os07g28900.1|LOC_Os03g07760.1				Bradi1g28220.1.p
OG_12945						Seita.7G047200.1.p|Seita.7G062700.1.p					LOC_Os04g24300.1			Sobic.008G052600.3.p	Bradi1g30860.1.p		Zm00001eb139070_P001
OG_12946															Bradi1g31453.1.p|Bradi1g31456.1.p|Bradi1g31494.1.p|Bradi1g31502.1.p|Bradi1g55940.1.p|Bradi1g55913.1.p
OG_12947	AT5G07610.1		Bra005947.1-P			Seita.8G083200.1.p	Solyc03g117270.1.1|Solyc04g071270.1.1|Solyc05g051583.1.1|Solyc07g015800.1.1	PGSC0003DMP400012797|PGSC0003DMP400012800|PGSC0003DMP400024841|PGSC0003DMP400037810|PGSC0003DMP400052194|PGSC0003DMP400053503|PGSC0003DMP400062542	EOY10414|EOY10416|EOY10417|EOY10418|EOY10419|EOY10420|EOY11062|EOY11063|EOY12194|EOY22796|EOY22797|EOY26264|EOY26265|EOY10421|EOY10768|EOY10771	VIT_09s0002g08520.t01|VIT_11s0103g00210.t01	LOC_Os02g41910.1|LOC_Os02g41930.1		Potri.003G215900.1.p|Potri.004G232700.1.p|Potri.005G043500.2.p|Potri.006G071102.1.p|Potri.010G254000.1.p|Potri.013G065500.3.p|Potri.013G067800.2.p|Potri.018G132800.1.p
OG_12948						Seita.2G063200.1.p|Seita.6G120900.1.p|Seita.9G097900.1.p|Seita.1G042100.1.p|Seita.1G042200.1.p|Seita.1G042300.1.p|Seita.1G197700.1.p|Seita.1G219500.1.p|Seita.1G249900.1.p|Seita.1G305700.1.p|Seita.2G029700.1.p|Seita.2G029800.1.p|Seita.2G031400.1.p|Seita.2G261800.1.p|Seita.2G262100.1.p|Seita.2G262200.1.p|Seita.2G301100.1.p|Seita.2G374800.1.p|Seita.3G139100.1.p|Seita.4G068500.1.p|Seita.4G086500.1.p|Seita.4G086800.1.p|Seita.4G087100.1.p|Seita.4G249800.1.p|Seita.5G077500.1.p|Seita.5G200100.1.p|Seita.6G009000.1.p|Seita.6G009700.1.p|Seita.6G012900.1.p|Seita.6G070800.1.p|Seita.6G073200.1.p|Seita.6G089100.1.p|Seita.6G121400.1.p|Seita.6G251300.1.p|Seita.7G207400.1.p|Seita.7G225600.1.p|Seita.7G225700.1.p|Seita.7G263300.1.p|Seita.7G263400.1.p|Seita.7G311700.1.p|Seita.7G328600.1.p|Seita.7G328800.1.p|Seita.8G003500.1.p|Seita.8G020300.1.p|Seita.8G136100.2.p|Seita.8G136600.1.p|Seita.8G137300.1.p|Seita.8G137500.1.p|Seita.8G138200.1.p|Seita.8G138500.1.p|Seita.9G000500.1.p|Seita.9G403700.1.p|Seita.9G404100.1.p|Seita.6G121300.1.p				VIT_05s0020g00910.t01	LOC_Os06g06600.1|LOC_Os07g06500.1|LOC_Os07g06730.1|LOC_Os07g06900.1|LOC_Os01g37260.2|LOC_Os01g56730.1|LOC_Os02g01530.1|LOC_Os02g01550.1|LOC_Os03g10540.1|LOC_Os03g11790.1|LOC_Os03g11874.1|LOC_Os03g42730.1|LOC_Os03g50470.1|LOC_Os03g51270.1|LOC_Os04g36910.1|LOC_Os04g40330.1|LOC_Os04g40370.1|LOC_Os04g53510.1|LOC_Os04g53520.1|LOC_Os05g45520.1|LOC_Os05g45570.1|LOC_Os05g45870.1|LOC_Os05g45875.1|LOC_Os05g46090.1|LOC_Os05g49680.1|LOC_Os05g49980.1|LOC_Os05g50440.1|LOC_Os06g04690.1|LOC_Os06g04710.1|LOC_Os06g04980.1|LOC_Os06g10140.1|LOC_Os06g10290.1|LOC_Os06g10300.1|LOC_Os06g49930.1|LOC_Os07g06670.1|LOC_Os07g22910.1|LOC_Os07g26000.1|LOC_Os08g25650.1|LOC_Os08g43840.1|LOC_Os09g15590.1|LOC_Os09g32400.1|LOC_Os09g32410.1|LOC_Os09g32580.1|LOC_Os09g32600.1|LOC_Os09g32610.1|LOC_Os09g32660.1|LOC_Os09g32860.1|LOC_Os09g32870.1|LOC_Os09g32910.1|LOC_Os09g33620.1|LOC_Os10g24370.1|LOC_Os10g38890.1|LOC_Os11g03610.1|LOC_Os11g32360.1|LOC_Os11g32410.1|LOC_Os11g32810.1|LOC_Os11g32940.1|LOC_Os11g33310.1|LOC_Os11g33320.1|LOC_Os11g47660.1|LOC_Os12g03390.1|LOC_Os06g50250.1|LOC_Os03g40060.1		Potri.017G092301.1.p	Sobic.001G095366.1.p|Sobic.004G062600.2.p|Sobic.010G086900.1.p|Sobic.002G031400.1.p|Sobic.002G031500.1.p|Sobic.002G033600.1.p|Sobic.002G123900.1.p|Sobic.002G124200.2.p|Sobic.002G254600.1.p|Sobic.003G436900.5.p|Sobic.004G046700.2.p|Sobic.004G066401.1.p|Sobic.005G009100.1.p|Sobic.005G132600.2.p|Sobic.005G133500.1.p|Sobic.006G241100.3.p|Sobic.007G010000.1.p|Sobic.007G010300.2.p|Sobic.007G010700.1.p|Sobic.007G013100.2.p|Sobic.007G014000.2.p|Sobic.007G016700.1.p|Sobic.007G016800.2.p|Sobic.007G016900.1.p|Sobic.007G017200.1.p|Sobic.007G017800.1.p|Sobic.007G023200.1.p|Sobic.007G027601.1.p|Sobic.007G031900.1.p|Sobic.007G187900.1.p|Sobic.008G009800.2.p|Sobic.008G010100.1.p|Sobic.009G014100.1.p|Sobic.010G264900.1.p|Sobic.010G270100.4.p|Sobic.003G423400.1.p	Bradi1g32191.1.p|Bradi1g74250.1.p|Bradi1g77590.1.p|Bradi1g06660.1.p|Bradi1g08649.1.p|Bradi1g19591.1.p|Bradi1g22781.1.p|Bradi1g31430.2.p|Bradi1g42250.1.p|Bradi1g49753.2.p|Bradi1g51680.2.p|Bradi1g56660.2.p|Bradi1g57137.1.p|Bradi1g68220.2.p|Bradi1g75165.3.p|Bradi2g07548.1.p|Bradi2g43357.2.p|Bradi2g44240.1.p|Bradi3g20141.2.p|Bradi3g21793.1.p|Bradi3g36546.1.p|Bradi3g38590.3.p|Bradi3g38596.2.p|Bradi3g54590.3.p|Bradi3g55297.3.p|Bradi4g03905.1.p|Bradi4g03920.1.p|Bradi4g03932.1.p|Bradi4g12590.2.p|Bradi4g17100.2.p|Bradi4g20062.1.p|Bradi4g34207.3.p|Bradi4g34722.1.p|Bradi4g35287.3.p|Bradi4g42430.1.p|Bradi4g44736.1.p|Bradi4g45090.2.p|Bradi4g45120.2.p|Bradi5g15889.1.p|Bradi5g22520.1.p|Bradi5g22540.1.p|Bradi5g24490.1.p|Bradi5g27090.2.p|Bradi5g27100.3.p|Bradi5g27140.1.p	Glyma.08G297700.1.p	Zm00001eb066980_P001|Zm00001eb066990_P001|Zm00001eb067000_P001|Zm00001eb067010_P001|Zm00001eb143720_P003|Zm00001eb143790_P005|Zm00001eb276920_P001
OG_12949						Seita.4G266000.1.p					LOC_Os06g45970.1			Sobic.010G224600.1.p	Bradi1g32400.1.p		Zm00001eb390170_P001
OG_12950	ATCG00040.1			Ma06_p24840.1		Seita.J018000.1.p	Solyc05g041360.2.1|Solyc09g061390.1.1	PGSC0003DMP400063151		VIT_00s0125g00030.t01|VIT_08s0032g00010.t01	LOC_Os04g16734.1|LOC_Os10g21194.1		Potri.013G138201.1.p		Bradi1g33306.1.p|Bradi4g19713.2.p|Bradi5g10956.1.p
OG_12951											LOC_Os06g47470.1|LOC_Os06g47530.1|LOC_Os03g24810.1|LOC_Os12g17680.1			Sobic.010G239700.2.p	Bradi1g33457.2.p
OG_12952														Sobic.010G257000.1.p|Sobic.010G256800.1.p	Bradi1g34695.1.p|Bradi1g34690.2.p		Zm00001eb227390_P001|Zm00001eb296330_P001
OG_12953						Seita.3G098300.1.p|Seita.4G102300.1.p	Solyc10g049530.2.1|Solyc12g039045.1.1|Solyc12g039050.2.1|Solyc04g049020.2.1|Solyc04g049017.1.1	PGSC0003DMP400059430|PGSC0003DMP400063120	EOY11129	VIT_13s0019g03310.t01	LOC_Os12g10550.1|LOC_Os04g16940.1|LOC_Os12g15250.1		Potri.001G238000.1.p|Potri.001G268908.1.p|Potri.001G299100.2.p|Potri.001G339400.2.p|Potri.001G370432.1.p|Potri.001G402200.1.p|Potri.003G006700.1.p|Potri.003G192350.1.p|Potri.004G097601.1.p|Potri.004G127420.1.p|Potri.004G230401.1.p|Potri.005G135800.2.p|Potri.005G153700.1.p|Potri.005G163200.1.p|Potri.006G116400.3.p|Potri.006G149001.1.p|Potri.007G062850.1.p|Potri.007G118701.1.p|Potri.008G074066.1.p|Potri.008G176600.1.p|Potri.008G189300.2.p|Potri.008G196901.1.p|Potri.008G209401.1.p|Potri.010G019001.1.p|Potri.010G076000.2.p|Potri.010G132850.1.p|Potri.010G190650.1.p|Potri.011G094000.2.p|Potri.011G125150.1.p|Potri.013G144650.1.p|Potri.014G026000.1.p|Potri.014G061450.1.p|Potri.014G091925.1.p|Potri.015G012100.2.p|Potri.015G137800.2.p|Potri.017G072700.1.p|Potri.018G054501.1.p|Potri.018G075600.1.p|Potri.019G061000.2.p|Potri.001G297801.2.p|Potri.008G217500.2.p|Potri.017G062600.1.p|Potri.001G182200.2.p|Potri.002G200700.2.p|Potri.001G195601.1.p|Potri.001G205601.1.p|Potri.001G243108.1.p|Potri.001G256404.1.p|Potri.001G391600.2.p|Potri.004G168200.2.p|Potri.005G127650.1.p|Potri.006G174801.1.p|Potri.008G205550.1.p|Potri.010G018401.1.p|Potri.010G022201.1.p|Potri.010G045701.1.p|Potri.013G071200.2.p|Potri.013G094950.1.p|Potri.014G056100.1.p|Potri.015G064502.1.p	Sobic.008G073000.1.p|Sobic.004G139201.1.p	Bradi1g36816.1.p|Bradi1g38155.1.p|Bradi1g46377.2.p|Bradi3g40377.1.p|Bradi4g24586.1.p|Bradi4g29216.1.p|Bradi4g40345.2.p|Bradi5g22452.1.p|Bradi5g24832.1.p|Bradi1g08075.1.p|Bradi1g08333.1.p|Bradi1g21964.2.p|Bradi1g26386.2.p|Bradi1g52665.1.p|Bradi1g55515.2.p|Bradi1g55970.1.p|Bradi2g22446.1.p|Bradi3g18575.1.p|Bradi3g26542.3.p|Bradi4g19043.1.p|Bradi4g27690.1.p|Bradi5g00230.2.p|Bradi5g24876.1.p	Glyma.01G052000.1.p|Glyma.04G129400.2.p|Glyma.05G069200.1.p|Glyma.06G250600.2.p|Glyma.15G226650.1.p|Glyma.18G094800.1.p|Glyma.19G101700.1.p|Glyma.01G031000.1.p|Glyma.02G166900.2.p|Glyma.08G267500.1.p|Glyma.09G090801.2.p|Glyma.15G140101.1.p|Glyma.17G177400.1.p|Glyma.18G110601.1.p|Glyma.18G134450.1.p|Glyma.18G191100.1.p|Glyma.19G073700.1.p	Zm00001eb217070_P001
OG_12954						Seita.4G171100.1.p|Seita.4G171000.1.p					LOC_Os06g34360.1|LOC_Os06g34390.1			Sobic.010G156800.1.p|Sobic.010G156700.1.p	Bradi1g39000.2.p|Bradi1g39003.1.p|Bradi2g26360.2.p|Bradi2g26365.1.p		Zm00001eb383440_P001
OG_12955						Seita.1G013600.1.p|Seita.1G017500.1.p|Seita.1G013700.1.p|Seita.1G017100.1.p|Seita.1G017300.1.p|Seita.1G017400.1.p|Seita.2G087800.1.p|Seita.4G171200.1.p					LOC_Os02g15060.1|LOC_Os02g15080.1|LOC_Os02g15020.1|LOC_Os06g34400.1			Sobic.004G109600.1.p|Sobic.004G114200.1.p|Sobic.010G158300.2.p|Sobic.004G109700.1.p|Sobic.004G109800.1.p|Sobic.004G109900.1.p|Sobic.004G114100.1.p|Sobic.010G157100.1.p|Sobic.010G157300.1.p	Bradi1g39010.1.p|Bradi2g26370.2.p|Bradi3g09410.1.p|Bradi3g09414.1.p|Bradi3g19160.1.p|Bradi3g19216.1.p		Zm00001eb238220_P001|Zm00001eb238440_P001|Zm00001eb204450_P001|Zm00001eb238430_P001|Zm00001eb383450_P001|Zm00001eb383460_P001
OG_12956						Seita.4G172200.1.p|Seita.4G172300.1.p|Seita.4G172400.1.p|Seita.4G172500.1.p|Seita.1G016900.1.p|Seita.2G016600.1.p|Seita.3G084100.1.p|Seita.4G172600.1.p|Seita.4G172700.1.p|Seita.4G172800.1.p			EOY07552		LOC_Os02g15100.1|LOC_Os02g15110.1|LOC_Os06g34530.1|LOC_Os06g34620.1|LOC_Os06g34870.1|LOC_Os05g15170.1|LOC_Os06g06150.1|LOC_Os06g34560.1|LOC_Os06g34610.1|LOC_Os06g34640.1|LOC_Os06g34860.1|LOC_Os06g34880.1|LOC_Os12g24530.1			Sobic.008G027600.1.p|Sobic.009G088500.1.p|Sobic.010G158500.1.p|Sobic.004G110200.1.p|Sobic.010G158400.1.p|Sobic.010G158601.1.p|Sobic.010G158700.1.p|Sobic.010G231400.1.p|Sobic.K031100.1.p|Sobic.K031200.1.p	Bradi1g39040.1.p|Bradi1g39048.1.p|Bradi2g26383.2.p|Bradi2g26390.1.p|Bradi1g38420.1.p|Bradi1g39044.1.p|Bradi2g11855.1.p|Bradi2g26393.1.p|Bradi2g31670.1.p|Bradi3g09416.1.p		Zm00001eb383520_P001|Zm00001eb383530_P001|Zm00001eb383550_P001|Zm00001eb238420_P001|Zm00001eb277850_P001|Zm00001eb347550_P001
OG_12957	ATCG00440.1					Seita.J008200.1.p|Seita.J020400.1.p	Solyc01g017210.1.1	PGSC0003DMP400026822			LOC_Os10g38206.1		Potri.013G163000.1.p	Sobic.003G168300.1.p|Sobic.003G173032.1.p	Bradi1g39202.2.p|Bradi1g48836.2.p|Bradi2g13100.3.p|Bradi2g20970.1.p|Bradi5g23851.2.p	Glyma.13G068600.1.p
OG_12960	ATMG00650.1					Seita.3G172600.1.p|Seita.J008500.1.p	Solyc01g056670.1.1						Potri.007G061661.1.p|Potri.007G062622.1.p		Bradi1g47512.1.p|Bradi3g37311.1.p	Glyma.17G186100.3.p
OG_12963						Seita.3G061900.1.p|Seita.4G053200.1.p|Seita.4G063000.1.p|Seita.4G064300.1.p|Seita.4G065100.1.p|Seita.4G065200.1.p|Seita.4G065300.1.p|Seita.6G049600.1.p|Seita.2G047100.1.p					LOC_Os03g51180.1|LOC_Os05g02460.1|LOC_Os05g02470.1|LOC_Os05g27890.1|LOC_Os06g06580.1|LOC_Os06g06660.1|LOC_Os06g06670.1|LOC_Os06g06680.1|LOC_Os06g06710.1|LOC_Os08g06690.1|LOC_Os08g06700.1|LOC_Os08g06720.1|LOC_Os08g06730.1|LOC_Os08g06740.1|LOC_Os08g06890.1|LOC_Os10g21490.1|LOC_Os08g06790.1			Sobic.001G110100.1.p|Sobic.002G048001.1.p|Sobic.003G147800.1.p|Sobic.007G049100.1.p|Sobic.007G049200.1.p|Sobic.007G049500.1.p|Sobic.007G049600.1.p|Sobic.007G188400.1.p|Sobic.009G016900.1.p|Sobic.010G048000.1.p|Sobic.010G048200.1.p|Sobic.010G048300.1.p|Sobic.010G048400.1.p|Sobic.010G048700.1.p|Sobic.010G048800.1.p|Sobic.010G049300.2.p|Sobic.010G049400.1.p|Sobic.010G049600.1.p|Sobic.010G049700.2.p|Sobic.010G050100.1.p|Sobic.010G051900.2.p|Sobic.010G052900.2.p|Sobic.010G053300.1.p|Sobic.010G053400.1.p|Sobic.010G053500.1.p|Sobic.010G062200.1.p|Sobic.007G048800.2.p	Bradi1g48565.1.p|Bradi1g10410.2.p|Bradi1g48300.1.p|Bradi1g48296.2.p|Bradi1g48305.2.p|Bradi1g48311.1.p|Bradi1g48550.3.p|Bradi1g48560.2.p|Bradi1g48570.1.p|Bradi1g48576.2.p|Bradi1g48910.1.p|Bradi1g48921.2.p|Bradi1g48935.1.p|Bradi1g48943.2.p|Bradi1g48960.3.p|Bradi1g49090.2.p|Bradi1g56084.2.p|Bradi1g73003.1.p|Bradi2g37435.1.p|Bradi2g18947.1.p|Bradi3g07929.2.p|Bradi3g16103.1.p|Bradi3g16106.1.p		Zm00001eb055580_P001|Zm00001eb172310_P001|Zm00001eb172340_P001|Zm00001eb271330_P001|Zm00001eb271340_P001|Zm00001eb271360_P001|Zm00001eb271380_P001|Zm00001eb355600_P001|Zm00001eb373770_P001|Zm00001eb375550_P001|Zm00001eb375960_P001|Zm00001eb376010_P001|Zm00001eb376060_P001|Zm00001eb376070_P002|Zm00001eb376090_P001|Zm00001eb033370_P001|Zm00001eb442410_P001|Zm00001eb033380_P001
OG_12964															Bradi1g48580.1.p|Bradi4g13586.1.p|Bradi4g13562.1.p|Bradi4g13570.1.p|Bradi4g13575.1.p|Bradi4g22195.1.p|Bradi4g22216.2.p
OG_12966						Seita.2G062100.1.p					LOC_Os07g08890.1			Sobic.002G058400.1.p	Bradi1g55080.1.p
OG_12967						Seita.1G173600.1.p|Seita.1G173800.1.p|Seita.2G307300.1.p|Seita.9G578300.1.p|Seita.9G578600.1.p|Seita.9G578700.1.p|Seita.1G173400.1.p|Seita.9G578500.1.p					LOC_Os01g07600.1|LOC_Os02g30974.1|LOC_Os02g31830.1|LOC_Os02g32180.1|LOC_Os02g32190.1|LOC_Os02g32280.1|LOC_Os03g62522.1|LOC_Os06g01720.1|LOC_Os06g01800.1|LOC_Os07g13520.1|LOC_Os07g31020.1|LOC_Os12g01590.1|LOC_Os02g32290.1|LOC_Os03g62539.1|LOC_Os08g13780.1			Sobic.003G351401.1.p|Sobic.004G010600.2.p|Sobic.004G158500.1.p|Sobic.004G158600.2.p	Bradi1g56332.2.p|Bradi3g44391.2.p|Bradi5g26751.1.p|Bradi5g26830.1.p		Zm00001eb242070_P002|Zm00001eb242060_P001
OG_12968										VIT_12s0134g00450.t01					Bradi1g58151.1.p
OG_12969						Seita.2G028900.1.p								Sobic.002G030300.1.p	Bradi1g58176.1.p		Zm00001eb299770_P004
OG_12970														Sobic.008G167200.2.p	Bradi1g58930.3.p
OG_12971															Bradi1g59360.1.p|Bradi3g29116.1.p
OG_12972						Seita.J001800.1.p					LOC_Os07g01530.1			Sobic.002G004500.1.p	Bradi1g59465.1.p		Zm00001eb118300_P001
OG_12973						Seita.2G390100.1.p					LOC_Os03g28300.1|LOC_Os07g25680.1			Sobic.002G375500.1.p	Bradi1g60340.1.p
OG_12974						Seita.9G410900.1.p								Sobic.001G378500.1.p|Sobic.002G416300.1.p|Sobic.001G378400.1.p	Bradi1g62980.1.p|Bradi1g62970.1.p		Zm00001eb111410_P001|Zm00001eb395020_P001|Zm00001eb016280_P001
OG_12976	AT3G66652.3						Solyc12g099280.2.1
OG_12978	ATCG00700.1									VIT_00s0505g00060.t01			Potri.007G062182.1.p|Potri.011G074784.1.p|Potri.011G113700.2.p|Potri.019G028300.1.p	Sobic.001G231300.1.p|Sobic.002G288600.1.p|Sobic.003G168900.1.p|Sobic.008G102150.1.p	Bradi1g65952.1.p|Bradi2g03624.1.p	Glyma.U031425.1.p
OG_12979						Seita.9G459800.1.p					LOC_Os03g16130.1			Sobic.001G424700.1.p	Bradi1g66950.1.p		Zm00001eb012000_P001|Zm00001eb397860_P002|Zm00001eb421190_P001|Zm00001eb348970_P001
OG_12980											LOC_Os06g50280.1|LOC_Os09g39630.1				Bradi1g68395.1.p|Bradi5g15081.1.p|Bradi1g16051.1.p|Bradi1g19042.1.p|Bradi1g23975.1.p|Bradi1g29022.1.p|Bradi1g09225.1.p|Bradi1g55943.1.p|Bradi1g45086.1.p|Bradi1g62745.1.p|Bradi1g43225.1.p|Bradi2g18451.1.p|Bradi1g61015.2.p|Bradi2g02863.1.p|Bradi2g20505.1.p|Bradi1g45514.1.p|Bradi2g21085.2.p|Bradi2g26397.1.p|Bradi1g28974.1.p|Bradi2g35255.1.p|Bradi2g37589.1.p|Bradi2g38901.1.p|Bradi1g60653.1.p|Bradi2g45983.1.p|Bradi2g55296.1.p|Bradi2g60901.1.p|Bradi3g07914.1.p|Bradi2g11181.1.p|Bradi3g08888.1.p|Bradi3g10874.1.p|Bradi3g11433.1.p|Bradi3g14778.1.p|Bradi3g18577.1.p|Bradi3g19107.1.p|Bradi3g20926.1.p|Bradi3g21468.1.p|Bradi3g21502.1.p|Bradi3g21782.1.p|Bradi3g23716.1.p|Bradi3g28465.1.p|Bradi3g33026.1.p|Bradi3g38003.1.p|Bradi1g34385.2.p|Bradi3g41202.1.p|Bradi3g48335.1.p|Bradi3g55628.1.p|Bradi4g04493.1.p|Bradi4g05445.1.p|Bradi4g14963.1.p|Bradi4g17016.1.p|Bradi4g19933.1.p|Bradi4g22105.1.p|Bradi4g22632.1.p|Bradi4g27005.1.p|Bradi4g32185.1.p|Bradi4g35246.1.p|Bradi4g41488.2.p|Bradi5g03062.1.p|Bradi5g03159.1.p|Bradi5g04725.2.p|Bradi1g38117.1.p|Bradi5g08686.1.p|Bradi5g15442.1.p
OG_12981											LOC_Os02g06100.1|LOC_Os06g31260.1				Bradi1g69052.1.p|Bradi2g10133.1.p|Bradi4g25636.1.p|Bradi1g13505.1.p|Bradi1g27874.1.p|Bradi1g28245.1.p|Bradi1g46382.1.p|Bradi2g53033.1.p|Bradi3g05652.1.p|Bradi5g25075.1.p|Bradi2g23637.1.p|Bradi5g03283.1.p
OG_12982	ATCG00050.1					Seita.4G173900.1.p|Seita.J018100.1.p					LOC_Os10g21196.1			Sobic.002G044500.1.p	Bradi1g70165.1.p	Glyma.15G248550.1.p|Glyma.16G088900.1.p
OG_12983						Seita.9G493900.1.p					LOC_Os03g11350.1|LOC_Os01g66620.1|LOC_Os04g52510.1			Sobic.001G459700.1.p	Bradi1g70260.1.p		Zm00001eb400370_P001
OG_12984						Seita.1G000600.1.p|Seita.1G021600.1.p|Seita.2G008900.1.p|Seita.2G009100.1.p|Seita.2G009200.1.p|Seita.2G009300.1.p|Seita.2G009400.1.p|Seita.2G009900.1.p|Seita.2G010300.1.p|Seita.2G010400.1.p|Seita.2G014400.1.p|Seita.2G014600.1.p|Seita.2G015300.1.p|Seita.2G015500.1.p|Seita.2G015600.1.p|Seita.2G015700.1.p|Seita.2G015800.1.p|Seita.2G016000.2.p|Seita.2G016100.1.p|Seita.2G019000.1.p|Seita.2G019100.1.p|Seita.2G019300.1.p|Seita.2G019600.1.p|Seita.2G019800.1.p|Seita.2G019900.1.p|Seita.2G020000.1.p|Seita.2G020100.1.p|Seita.2G022400.1.p|Seita.2G023500.1.p|Seita.2G023600.1.p|Seita.2G023700.1.p|Seita.2G023800.1.p|Seita.2G024000.1.p|Seita.2G024100.1.p|Seita.2G052100.1.p|Seita.2G066100.1.p|Seita.2G069600.1.p|Seita.2G074200.1.p|Seita.2G074300.1.p|Seita.2G085100.1.p|Seita.2G104600.1.p|Seita.2G114100.1.p|Seita.2G114200.1.p|Seita.2G214900.1.p|Seita.2G321200.1.p|Seita.2G330700.1.p|Seita.3G271600.1.p|Seita.3G272100.1.p|Seita.3G322100.1.p|Seita.3G345400.1.p|Seita.3G360300.1.p|Seita.4G127500.1.p|Seita.4G165500.1.p|Seita.6G044600.1.p|Seita.6G044700.1.p|Seita.6G130700.1.p|Seita.6G161400.1.p|Seita.6G249300.1.p|Seita.7G017200.1.p|Seita.7G017600.1.p|Seita.7G133700.1.p|Seita.7G216600.1.p|Seita.8G196500.1.p|Seita.8G246100.1.p|Seita.9G196200.1.p|Seita.9G196300.1.p|Seita.9G196400.1.p|Seita.9G288600.1.p|Seita.9G288800.1.p|Seita.9G288900.1.p|Seita.9G289400.1.p|Seita.9G290800.1.p|Seita.9G292000.1.p|Seita.9G292100.1.p|Seita.9G292200.1.p|Seita.9G292300.1.p|Seita.9G292400.1.p|Seita.9G295900.1.p|Seita.J023700.1.p|Seita.1G301400.1.p|Seita.9G290500.1.p					LOC_Os01g10270.1|LOC_Os01g37670.1|LOC_Os02g15160.1|LOC_Os04g08460.1|LOC_Os05g25580.1|LOC_Os05g27550.1|LOC_Os06g13850.1|LOC_Os06g13960.1|LOC_Os06g13990.1|LOC_Os06g40220.1|LOC_Os07g02890.1|LOC_Os07g02910.1|LOC_Os07g02930.1|LOC_Os07g03090.1|LOC_Os07g03100.1|LOC_Os07g03110.1|LOC_Os07g04750.1|LOC_Os07g23900.1|LOC_Os08g20440.1|LOC_Os08g20492.1|LOC_Os10g04690.1|LOC_Os10g04700.2|LOC_Os10g04750.1|LOC_Os10g04770.1|LOC_Os10g04780.1|LOC_Os10g04850.1|LOC_Os10g04900.1|LOC_Os10g04980.1|LOC_Os10g05010.1|LOC_Os10g05200.1|LOC_Os10g05210.1|LOC_Os10g05240.1|LOC_Os10g05500.1|LOC_Os10g05520.1|LOC_Os10g05530.1|LOC_Os10g05540.1|LOC_Os10g05590.1|LOC_Os10g06700.1|LOC_Os10g10980.1|LOC_Os11g06580.1|LOC_Os11g37340.1|LOC_Os03g41290.1|LOC_Os10g04960.1|LOC_Os10g04950.1|LOC_Os10g05000.1|LOC_Os11g38840.1			Sobic.001G198500.1.p|Sobic.001G268100.1.p|Sobic.001G377100.2.p|Sobic.001G409800.1.p|Sobic.001G448900.1.p|Sobic.002G009401.1.p|Sobic.002G009500.1.p|Sobic.002G013200.2.p|Sobic.002G013300.3.p|Sobic.002G014032.1.p|Sobic.002G014100.1.p|Sobic.002G014200.1.p|Sobic.002G014300.1.p|Sobic.002G014600.1.p|Sobic.002G014700.1.p|Sobic.002G015000.1.p|Sobic.002G015100.2.p|Sobic.002G017000.1.p|Sobic.002G017100.1.p|Sobic.002G018200.1.p|Sobic.002G018600.2.p|Sobic.002G018700.1.p|Sobic.002G019300.2.p|Sobic.002G019400.2.p|Sobic.002G019500.1.p|Sobic.002G019600.2.p|Sobic.002G019750.1.p|Sobic.002G021500.1.p|Sobic.002G021600.1.p|Sobic.002G021700.1.p|Sobic.002G022000.1.p|Sobic.002G022100.1.p|Sobic.002G022200.3.p|Sobic.002G022300.1.p|Sobic.002G022800.1.p|Sobic.002G066700.1.p|Sobic.002G090600.1.p|Sobic.002G096501.1.p|Sobic.002G096600.2.p|Sobic.002G096800.1.p|Sobic.002G099700.1.p|Sobic.002G099800.2.p|Sobic.002G099866.1.p|Sobic.002G100000.1.p|Sobic.002G211400.1.p|Sobic.002G421700.1.p|Sobic.003G028400.1.p|Sobic.003G140900.1.p|Sobic.004G178550.1.p|Sobic.004G178800.1.p|Sobic.004G189700.1.p|Sobic.004G293600.1.p|Sobic.004G342800.1.p|Sobic.005G022700.1.p|Sobic.005G023000.1.p|Sobic.005G023100.1.p|Sobic.005G065100.1.p|Sobic.005G089800.1.p|Sobic.005G101100.2.p|Sobic.006G013600.3.p|Sobic.006G079800.2.p|Sobic.006G081900.1.p|Sobic.006G276801.1.p|Sobic.007G114600.1.p|Sobic.007G139400.1.p|Sobic.008G051600.2.p|Sobic.008G058800.1.p|Sobic.008G134100.3.p|Sobic.008G177950.1.p|Sobic.008G178000.1.p|Sobic.008G178400.1.p|Sobic.008G178533.1.p|Sobic.009G028700.2.p|Sobic.009G028800.1.p|Sobic.009G028901.1.p|Sobic.009G111800.1.p|Sobic.009G112000.2.p|Sobic.009G112200.2.p|Sobic.009G112400.1.p|Sobic.010G009250.1.p|Sobic.010G117450.1.p|Sobic.010G150200.1.p|Sobic.001G377050.1.p|Sobic.001G525101.1.p	Bradi1g70307.1.p|Bradi1g70312.1.p|Bradi4g13777.2.p|Bradi4g13813.1.p|Bradi1g03136.2.p|Bradi1g02361.2.p|Bradi1g03142.1.p|Bradi1g03307.3.p|Bradi1g03320.3.p|Bradi1g04286.3.p|Bradi1g04288.1.p|Bradi1g22556.1.p|Bradi1g22530.1.p|Bradi1g24347.1.p|Bradi1g54227.1.p|Bradi1g55063.2.p|Bradi1g55067.1.p|Bradi1g55357.1.p|Bradi1g55492.1.p|Bradi1g55814.2.p|Bradi1g55962.1.p|Bradi1g56167.2.p|Bradi1g57149.1.p|Bradi1g57155.2.p|Bradi1g57167.2.p|Bradi1g58584.1.p|Bradi1g58592.1.p|Bradi1g58606.1.p|Bradi1g58609.1.p|Bradi1g58615.1.p|Bradi1g58651.1.p|Bradi1g58671.1.p|Bradi1g58702.1.p|Bradi1g58704.1.p|Bradi1g58706.2.p|Bradi1g58711.2.p|Bradi1g58743.2.p|Bradi1g58751.2.p|Bradi1g58852.1.p|Bradi1g58857.1.p|Bradi1g58860.2.p|Bradi1g58864.3.p|Bradi1g58867.2.p|Bradi1g58876.1.p|Bradi1g58882.2.p|Bradi1g58956.2.p|Bradi1g62529.1.p|Bradi1g62561.1.p|Bradi1g73744.1.p|Bradi1g73748.2.p|Bradi1g73752.1.p|Bradi1g73757.1.p|Bradi2g01157.1.p|Bradi2g01185.2.p|Bradi2g01190.1.p|Bradi2g01195.1.p|Bradi2g01203.1.p|Bradi2g01207.3.p|Bradi2g01248.1.p|Bradi2g01301.1.p|Bradi2g02910.1.p|Bradi2g02920.2.p|Bradi2g05246.1.p|Bradi2g13115.2.p|Bradi2g30376.1.p|Bradi2g33774.1.p|Bradi2g33858.2.p|Bradi2g33872.1.p|Bradi2g33886.1.p|Bradi2g36268.1.p|Bradi2g36277.4.p|Bradi2g36340.1.p|Bradi2g37270.3.p|Bradi2g56033.1.p|Bradi1g06425.1.p|Bradi2g60546.1.p|Bradi3g00580.1.p|Bradi3g00597.1.p|Bradi3g01028.4.p|Bradi3g01037.1.p|Bradi3g01706.1.p|Bradi1g30991.1.p|Bradi3g01723.1.p|Bradi3g02247.3.p|Bradi3g02252.1.p|Bradi3g02257.2.p|Bradi3g02263.1.p|Bradi3g04552.1.p|Bradi3g04701.1.p|Bradi3g04705.1.p|Bradi3g06915.1.p|Bradi3g07800.1.p|Bradi3g07820.2.p|Bradi3g21110.2.p|Bradi3g21175.2.p|Bradi3g32458.1.p|Bradi3g32459.1.p|Bradi3g38708.1.p|Bradi3g38714.2.p|Bradi4g01110.1.p|Bradi4g01972.1.p|Bradi4g10077.3.p|Bradi4g10105.2.p|Bradi4g10241.1.p|Bradi4g13460.2.p|Bradi4g24515.1.p|Bradi4g24522.1.p|Bradi4g24807.1.p|Bradi4g36936.1.p|Bradi5g00516.1.p|Bradi5g02957.2.p|Bradi5g04040.2.p|Bradi5g07261.1.p|Bradi5g09097.2.p|Bradi5g15602.1.p|Bradi5g15605.2.p|Bradi5g15619.1.p|Bradi5g15627.1.p|Bradi5g15684.1.p		Zm00001eb028860_P002|Zm00001eb043870_P001|Zm00001eb043880_P001|Zm00001eb200220_P001|Zm00001eb285670_P001|Zm00001eb298860_P001|Zm00001eb299040_P004|Zm00001eb299080_P002|Zm00001eb299160_P001|Zm00001eb302490_P001|Zm00001eb332480_P001|Zm00001eb346560_P001|Zm00001eb229920_P001
OG_12985						Seita.9G515700.1.p								Sobic.001G479900.1.p	Bradi1g72375.1.p		Zm00001eb223520_P001|Zm00001eb401600_P001
OG_12986						Seita.9G557600.1.p					LOC_Os03g03540.1|LOC_Os10g38834.1			Sobic.001G316800.1.p|Sobic.001G522700.2.p	Bradi1g76732.2.p		Zm00001eb001990_P001|Zm00001eb403580_P001
OG_12987														Sobic.001G529500.1.p	Bradi1g77240.1.p
OG_12988						Seita.9G570900.1.p|Seita.9G199600.1.p|Seita.9G199200.1.p					LOC_Os10g36070.1|LOC_Os10g36100.1|LOC_Os03g02050.1|LOC_Os10g36090.1|LOC_Os10g36110.1|LOC_Os10g36160.1|LOC_Os10g36170.1			Sobic.001G535600.2.p|Sobic.001G200800.1.p|Sobic.001G200900.1.p|Sobic.005G110000.1.p|Sobic.005G110040.1.p|Sobic.005G110080.1.p|Sobic.007G001600.1.p|Sobic.K017300.1.p|Sobic.K027700.1.p	Bradi1g77820.1.p|Bradi3g30300.1.p|Bradi3g30310.1.p|Bradi5g25040.1.p		Zm00001eb000850_P001|Zm00001eb198770_P001|Zm00001eb220740_P001
OG_12989	ATCG00300.1					Seita.9G049800.1.p|Seita.J018400.1.p	Solyc01g102770.1.1|Solyc10g017950.2.1|Solyc11g050770.1.1				LOC_Os01g58038.1|LOC_Os02g24628.1|LOC_Os04g16876.1|LOC_Os10g21214.1		Potri.013G142548.1.p	Sobic.003G173116.1.p	Bradi1g78086.2.p|Bradi3g27288.1.p	Glyma.01G095900.1.p|Glyma.08G363500.1.p
OG_12991						Seita.5G104700.1.p|Seita.5G105700.1.p					LOC_Os01g05860.1			Sobic.003G070300.2.p	Bradi2g03420.2.p		Zm00001eb335990_P003|Zm00001eb124250_P001
OG_12992	AT2G30480.7								EOY34707							Glyma.11G198150.1.p
OG_12993				Ma06_p34120.1		Seita.5G117800.1.p					LOC_Os01g07330.1			Sobic.003G055200.2.p	Bradi2g04151.2.p		Zm00001eb336420_P004
OG_12994						Seita.5G121100.1.p			EOY00540					Sobic.003G051100.1.p|Sobic.009G061800.1.p	Bradi2g04420.1.p
OG_12995															Bradi2g05080.1.p		Zm00001eb337150_P001
OG_12996															Bradi2g06256.1.p|Bradi4g24840.2.p
OG_12997						Seita.5G016000.1.p|Seita.5G016100.1.p					LOC_Os01g12410.1|LOC_Os01g12420.1|LOC_Os01g12430.1|LOC_Os05g16320.1			Sobic.002G314700.1.p|Sobic.003G012900.1.p	Bradi2g07347.2.p
OG_12998															Bradi2g07677.1.p|Bradi2g31887.5.p
OG_12999	AT1G72060.1		Bra008005.1-P											Sobic.003G111200.1.p|Sobic.003G111300.1.p	Bradi2g08717.1.p		Zm00001eb127310_P001
OG_13000						Seita.5G055700.1.p|Seita.5G044800.1.p								Sobic.003G128500.1.p|Sobic.003G118500.1.p|Sobic.003G118600.1.p|Sobic.005G068101.1.p|Sobic.009G088525.1.p	Bradi2g09407.1.p|Bradi2g09920.2.p|Bradi2g09930.1.p		Zm00001eb127920_P001|Zm00001eb152580_P001|Zm00001eb411850_P001
OG_13001						Seita.5G004900.1.p					LOC_Os01g17150.1			Sobic.003G132600.1.p|Sobic.004G142201.1.p	Bradi2g10740.1.p		Zm00001eb129040_P001|Zm00001eb332630_P001
OG_13002	ATCG01040.1			Ma11_p15070.1	NC2G0074490.1:cds		Solyc01g017337.1.1|Solyc02g011725.1.1|Solyc04g049003.1.1|Solyc08g022180.1.1|Solyc08g022215.1.1|Solyc11g021210.1.1	PGSC0003DMP400050548		VIT_00s0246g00170.t01	LOC_Os06g46434.1		Potri.001G342966.1.p	Sobic.002G150200.1.p	Bradi2g13075.1.p
OG_13003						Seita.3G123500.1.p					LOC_Os01g41870.1				Bradi2g14530.3.p|Bradi2g42830.3.p
OG_13004						Seita.3G125600.1.p					LOC_Os10g28450.1|LOC_Os10g28520.1|LOC_Os10g28590.1|LOC_Os10g28540.1|LOC_Os10g28480.1				Bradi2g14660.2.p
OG_13005						Seita.3G135000.1.p					LOC_Os05g50220.1			Sobic.009G243100.1.p	Bradi2g15532.2.p		Zm00001eb296750_P003
OG_13006						Seita.5G277200.1.p|Seita.3G157200.1.p|Seita.5G277400.1.p					LOC_Os01g49529.1|LOC_Os05g47750.1|LOC_Os05g47770.1			Sobic.003G262650.1.p|Sobic.003G262700.1.p	Bradi2g17520.1.p|Bradi2g47000.3.p|Bradi2g47014.1.p		Zm00001eb342890_P001
OG_13007						Seita.5G284300.1.p								Sobic.009G217600.1.p	Bradi2g17840.1.p		Zm00001eb155710_P001
OG_13008						Seita.2G161200.1.p|Seita.2G351000.1.p|Seita.2G351100.1.p|Seita.3G170800.1.p|Seita.3G170900.1.p|Seita.3G171000.1.p|Seita.3G171300.1.p|Seita.3G243400.1.p|Seita.3G372400.1.p|Seita.5G308100.1.p|Seita.5G308200.1.p|Seita.5G308400.1.p|Seita.5G308500.1.p|Seita.5G308800.1.p|Seita.5G308900.1.p|Seita.5G309000.1.p|Seita.5G309300.1.p|Seita.5G309500.1.p|Seita.6G158200.1.p|Seita.8G066200.1.p|Seita.9G236900.1.p|Seita.9G409500.1.p					LOC_Os01g53330.1|LOC_Os01g53350.1|LOC_Os01g53420.1|LOC_Os01g53460.1|LOC_Os01g64910.1|LOC_Os05g45080.1|LOC_Os05g45090.1|LOC_Os05g45140.1|LOC_Os05g45150.1|LOC_Os05g45180.1|LOC_Os05g45200.1|LOC_Os06g23560.1|LOC_Os09g30980.1|LOC_Os03g59990.1|LOC_Os05g45120.1|LOC_Os05g45170.1|LOC_Os09g30510.1			Sobic.001G377200.1.p|Sobic.002G079801.1.p|Sobic.002G337400.1.p|Sobic.002G337500.1.p|Sobic.003G287500.1.p|Sobic.003G287600.1.p|Sobic.003G287700.1.p|Sobic.003G288000.1.p|Sobic.003G288100.1.p|Sobic.003G293700.1.p|Sobic.008G149000.1.p|Sobic.009G205600.1.p|Sobic.009G205800.1.p|Sobic.009G205900.1.p|Sobic.009G206000.1.p|Sobic.009G206300.1.p|Sobic.009G206400.1.p|Sobic.010G022700.1.p|Sobic.010G022850.1.p|Sobic.010G245701.1.p	Bradi2g19100.1.p|Bradi2g19147.2.p|Bradi2g19153.1.p|Bradi2g19160.1.p|Bradi2g19177.1.p|Bradi2g49057.1.p|Bradi2g49067.1.p|Bradi2g49090.1.p|Bradi2g49100.1.p|Bradi2g49110.1.p|Bradi4g36968.1.p|Bradi4g39219.1.p		Zm00001eb135190_P001|Zm00001eb153990_P001|Zm00001eb154000_P001|Zm00001eb208590_P001|Zm00001eb237550_P001|Zm00001eb291330_P001|Zm00001eb293440_P001|Zm00001eb293460_P001|Zm00001eb305310_P001|Zm00001eb323960_P001|Zm00001eb323970_P001|Zm00001eb350960_P001|Zm00001eb353640_P001|Zm00001eb371280_P001|Zm00001eb371290_P001|Zm00001eb371300_P001|Zm00001eb394980_P001
OG_13009						Seita.3G171200.1.p|Seita.5G309100.1.p|Seita.5G309200.1.p|Seita.5G312100.1.p|Seita.9G183200.1.p					LOC_Os01g53430.1|LOC_Os03g62480.1			Sobic.003G287800.1.p|Sobic.003G290700.1.p|Sobic.007G100700.1.p|Sobic.009G205700.1.p	Bradi2g19170.1.p|Bradi2g49080.1.p		Zm00001eb293450_P001|Zm00001eb371350_P001
OG_13010											LOC_Os03g21770.1			Sobic.004G240100.2.p	Bradi2g20500.2.p
OG_13011											LOC_Os01g62410.1			Sobic.003G352200.1.p	Bradi2g23310.2.p|Bradi2g23320.4.p
OG_13013						Seita.3G237100.1.p|Seita.5G405100.1.p					LOC_Os01g66120.1|LOC_Os05g34830.1			Sobic.003G379700.1.p|Sobic.009G142200.2.p	Bradi2g24987.1.p|Bradi2g57100.1.p		Zm00001eb145580_P001|Zm00001eb288360_P001|Zm00001eb036650_P002|Zm00001eb096740_P001|Zm00001eb106400_P001|Zm00001eb207620_P001|Zm00001eb220710_P001
OG_13014						Seita.3G302000.1.p|Seita.4G171300.1.p|Seita.2G087900.1.p					LOC_Os06g34430.1			Sobic.010G157500.1.p	Bradi2g26375.1.p|Bradi1g39020.1.p		Zm00001eb383470_P001
OG_13015						Seita.3G072800.1.p|Seita.5G142800.1.p					LOC_Os01g10470.1|LOC_Os05g11330.1|LOC_Os04g54090.1			Sobic.003G027300.1.p|Sobic.009G075400.1.p	Bradi2g32940.1.p|Bradi2g06280.1.p		Zm00001eb120660_P001|Zm00001eb284020_P001|Zm00001eb338050_P001
OG_13016						Seita.2G088900.1.p|Seita.2G089700.1.p|Seita.5G193700.1.p|Seita.8G185400.1.p|Seita.9G477800.1.p					LOC_Os02g25850.1|LOC_Os10g24040.1|LOC_Os02g14140.1|LOC_Os02g19460.1|LOC_Os02g39130.1|LOC_Os08g12790.1|LOC_Os12g16320.1|LOC_Os07g07130.1			Sobic.007G128900.3.p|Sobic.003G209101.1.p|Sobic.003G344050.1.p|Sobic.004G056600.3.p|Sobic.004G311750.1.p|Sobic.005G120201.1.p|Sobic.005G154900.2.p|Sobic.006G149900.2.p|Sobic.006G209600.1.p|Sobic.007G168800.2.p|Sobic.008G068800.1.p|Sobic.010G258400.1.p|Sobic.003G136301.1.p	Bradi2g33470.1.p|Bradi1g03196.2.p|Bradi5g05226.2.p
OG_13017						Seita.3G105100.1.p					LOC_Os01g08470.1			Sobic.003G042200.2.p|Sobic.009G066200.1.p	Bradi2g33930.1.p		Zm00001eb122210_P001|Zm00001eb346980_P001
OG_13018						Seita.2G050100.1.p|Seita.2G076000.1.p|Seita.2G076100.1.p|Seita.2G076300.1.p|Seita.9G047900.1.p					LOC_Os07g10160.1|LOC_Os07g10190.1			Sobic.002G070800.1.p	Bradi2g34495.1.p		Zm00001eb107760_P001
OG_13019						Seita.8G048700.1.p|Seita.8G249200.1.p								Sobic.005G053501.1.p	Bradi2g34986.2.p|Bradi4g09271.2.p|Bradi4g09312.1.p|Bradi4g09530.2.p|Bradi4g09631.1.p|Bradi4g09648.2.p|Bradi4g12313.1.p|Bradi4g09265.1.p|Bradi4g09291.1.p|Bradi4g09622.1.p		Zm00001eb414490_P001
OG_13020						Seita.1G058800.1.p|Seita.1G152700.1.p|Seita.2G105600.1.p|Seita.4G146700.1.p|Seita.5G213900.1.p|Seita.5G215300.1.p|Seita.5G225800.1.p|Seita.5G305500.1.p|Seita.6G019800.1.p|Seita.6G061300.1.p|Seita.7G038700.1.p|Seita.1G152600.1.p|Seita.1G152800.1.p|Seita.1G153000.1.p|Seita.1G361300.1.p|Seita.2G012100.1.p|Seita.2G012200.1.p|Seita.2G012300.1.p|Seita.2G012400.1.p|Seita.2G012500.1.p|Seita.2G012900.1.p|Seita.2G014700.1.p|Seita.2G022300.1.p|Seita.2G049500.1.p|Seita.2G087300.1.p|Seita.2G104300.1.p|Seita.2G104500.1.p|Seita.2G105300.1.p|Seita.2G105400.1.p|Seita.2G105500.1.p|Seita.2G305700.1.p|Seita.3G135200.1.p|Seita.3G172000.1.p|Seita.4G099500.1.p|Seita.4G107300.1.p|Seita.4G112800.1.p|Seita.4G113100.1.p|Seita.4G113400.1.p|Seita.4G146800.1.p|Seita.4G146900.1.p|Seita.5G032500.1.p|Seita.5G213200.1.p|Seita.5G213300.1.p|Seita.5G213400.1.p|Seita.5G213500.1.p|Seita.5G213600.1.p|Seita.5G213700.1.p|Seita.5G214400.1.p|Seita.5G214500.1.p|Seita.5G215000.1.p|Seita.5G225700.1.p|Seita.5G225900.1.p|Seita.5G226000.1.p|Seita.5G376000.1.p|Seita.6G061200.1.p|Seita.7G038800.1.p|Seita.7G038900.1.p|Seita.7G039000.1.p|Seita.7G039200.1.p|Seita.7G039400.1.p|Seita.7G088600.1.p|Seita.7G239500.1.p|Seita.9G383200.1.p|Seita.9G452500.1.p|Seita.4G146600.1.p					LOC_Os01g39670.1|LOC_Os01g41280.1|LOC_Os01g52970.1|LOC_Os02g29150.1|LOC_Os04g13150.1|LOC_Os04g13160.1|LOC_Os04g13170.1|LOC_Os07g13900.1|LOC_Os07g18510.1|LOC_Os07g18710.1|LOC_Os01g41250.1|LOC_Os01g41260.1|LOC_Os01g41270.1|LOC_Os01g41290.1|LOC_Os01g41310.1|LOC_Os01g41340.1|LOC_Os01g41360.1|LOC_Os01g41370.1|LOC_Os01g41530.1|LOC_Os01g50970.1|LOC_Os01g50990.1|LOC_Os01g52980.1|LOC_Os01g55210.1|LOC_Os02g08160.1|LOC_Os02g19540.1|LOC_Os04g33400.1|LOC_Os06g29700.1|LOC_Os06g29710.1|LOC_Os07g17460.1|LOC_Os07g17490.1|LOC_Os07g17520.1|LOC_Os07g17680.1|LOC_Os07g18540.1|LOC_Os07g18560.1|LOC_Os07g18600.1|LOC_Os07g18610.1|LOC_Os07g18670.1|LOC_Os08g24910.1|LOC_Os09g34080.1|LOC_Os12g31340.1|LOC_Os12g37110.1|LOC_Os12g37130.1|LOC_Os12g37150.1|LOC_Os12g37160.3|LOC_Os01g41350.1|LOC_Os06g01220.1|LOC_Os07g18630.1			Sobic.002G015600.1.p|Sobic.002G106600.1.p|Sobic.002G108100.1.p|Sobic.002G108200.1.p|Sobic.002G108600.1.p|Sobic.002G356700.1.p|Sobic.004G069100.1.p|Sobic.004G145300.1.p|Sobic.006G066700.1.p|Sobic.006G234500.1.p|Sobic.008G094800.1.p|Sobic.009G022800.1.p|Sobic.001G049000.1.p|Sobic.001G269300.4.p|Sobic.001G269501.1.p|Sobic.001G335100.1.p|Sobic.001G498700.1.p|Sobic.002G015200.1.p|Sobic.002G015900.2.p|Sobic.002G016500.2.p|Sobic.002G016700.1.p|Sobic.002G097100.1.p|Sobic.002G097200.1.p|Sobic.002G097300.1.p|Sobic.002G100300.2.p|Sobic.002G105000.1.p|Sobic.002G105101.1.p|Sobic.002G105900.1.p|Sobic.002G106000.2.p|Sobic.002G106100.1.p|Sobic.002G106200.1.p|Sobic.002G106900.1.p|Sobic.002G118500.1.p|Sobic.002G336400.1.p|Sobic.002G336500.1.p|Sobic.003G207200.1.p|Sobic.003G207300.1.p|Sobic.003G207400.2.p|Sobic.003G207600.1.p|Sobic.003G207800.1.p|Sobic.003G208500.1.p|Sobic.003G284600.1.p|Sobic.004G118300.2.p|Sobic.006G022400.1.p|Sobic.006G022500.1.p|Sobic.006G022700.1.p|Sobic.006G063700.1.p|Sobic.006G225800.1.p|Sobic.007G041100.2.p|Sobic.009G051400.1.p|Sobic.009G051800.1.p|Sobic.009G243000.1.p|Sobic.010G061500.1.p	Bradi2g36550.2.p|Bradi2g36564.1.p|Bradi2g36817.2.p|Bradi2g42607.1.p|Bradi2g42800.1.p|Bradi2g48870.1.p|Bradi3g06271.2.p|Bradi3g55740.2.p|Bradi4g24959.1.p|Bradi1g21087.2.p|Bradi1g27700.1.p|Bradi1g15496.1.p|Bradi1g34533.1.p|Bradi1g27476.1.p|Bradi1g49527.1.p|Bradi1g62507.1.p|Bradi1g66172.2.p|Bradi2g16180.2.p|Bradi1g55677.2.p|Bradi2g16190.2.p|Bradi2g16200.1.p|Bradi2g20165.1.p|Bradi2g33570.4.p|Bradi2g36497.1.p|Bradi2g36521.1.p|Bradi2g36526.1.p|Bradi2g36801.1.p|Bradi2g36850.1.p|Bradi2g41170.2.p|Bradi2g41476.1.p|Bradi2g42290.1.p|Bradi2g42391.1.p|Bradi2g42597.1.p|Bradi2g42613.1.p|Bradi2g42637.1.p|Bradi2g42749.1.p|Bradi2g42758.1.p|Bradi2g42767.2.p|Bradi2g42790.3.p|Bradi2g47453.1.p|Bradi2g48880.1.p|Bradi3g02240.1.p|Bradi3g04737.1.p|Bradi3g10802.1.p|Bradi3g18745.1.p|Bradi3g25404.1.p|Bradi3g36777.1.p|Bradi3g55751.2.p|Bradi4g02256.1.p|Bradi4g02877.1.p|Bradi4g02955.1.p|Bradi4g03080.3.p|Bradi4g03083.1.p|Bradi4g03086.1.p|Bradi4g03093.2.p|Bradi4g03097.1.p|Bradi4g03107.1.p|Bradi4g03172.1.p|Bradi4g03215.1.p|Bradi4g04691.1.p|Bradi4g06180.1.p|Bradi4g21933.1.p|Bradi4g21936.1.p|Bradi4g24953.1.p|Bradi4g24954.2.p|Bradi4g24957.1.p|Bradi4g25101.1.p|Bradi4g25670.3.p|Bradi4g26076.1.p|Bradi4g26096.1.p|Bradi4g38014.1.p|Bradi5g00731.1.p|Bradi5g03075.1.p|Bradi5g05948.1.p|Bradi5g09147.1.p		Zm00001eb161220_P001|Zm00001eb161230_P001|Zm00001eb305000_P001|Zm00001eb305010_P001|Zm00001eb305100_P001|Zm00001eb305110_P001|Zm00001eb305170_P001|Zm00001eb352290_P001|Zm00001eb357650_P001
OG_13021						Seita.6G144000.1.p|Seita.8G066500.1.p|Seita.8G069300.1.p|Seita.J002900.1.p|Seita.3G358800.1.p					LOC_Os12g18729.1|LOC_Os12g36270.1|LOC_Os12g36310.1|LOC_Os12g36350.1|LOC_Os12g36420.1|LOC_Os12g36440.1|LOC_Os12g36490.1|LOC_Os02g05530.1|LOC_Os11g30770.1|LOC_Os11g30790.1|LOC_Os12g16080.1|LOC_Os12g18660.1|LOC_Os12g18690.1|LOC_Os12g26390.1|LOC_Os12g26410.1|LOC_Os12g36340.1			Sobic.008G139000.1.p|Sobic.008G123700.2.p|Sobic.008G123900.2.p	Bradi2g36920.9.p|Bradi3g00452.2.p|Bradi4g05271.1.p|Bradi4g05280.2.p|Bradi4g23307.1.p|Bradi2g36871.1.p|Bradi2g36866.1.p|Bradi3g00465.1.p|Bradi3g00471.1.p|Bradi3g00476.1.p|Bradi4g04900.1.p|Bradi4g05277.1.p|Bradi4g05291.1.p|Bradi4g10418.1.p|Bradi4g23321.2.p		Zm00001eb029400_P001|Zm00001eb360450_P001
OG_13022						Seita.3G060700.1.p					LOC_Os05g02580.1			Sobic.009G018000.1.p	Bradi2g37487.1.p		Zm00001eb266250_P001
OG_13023						Seita.1G124300.1.p|Seita.8G186800.1.p|Seita.1G124200.1.p								Sobic.003G413201.1.p|Sobic.004G126050.1.p	Bradi2g37621.2.p
OG_13024						Seita.5G194900.1.p								Sobic.003G185000.1.p	Bradi2g41055.1.p		Zm00001eb162590_P002|Zm00001eb162610_P001
OG_13027						Seita.1G374700.1.p					LOC_Os02g49250.1|LOC_Os07g25370.1|LOC_Os01g11200.1|LOC_Os03g19630.1|LOC_Os03g25304.1|LOC_Os06g14010.1|LOC_Os06g14700.1|LOC_Os06g14710.1|LOC_Os02g49240.1|LOC_Os08g34920.1			Sobic.004G353650.1.p	Bradi2g42936.1.p
OG_13028						Seita.5G223400.1.p					LOC_Os01g42540.1			Sobic.003G218000.1.p	Bradi2g43250.2.p		Zm00001eb358010_P001|Zm00001eb358020_P001
OG_13029						Seita.5G227100.1.p	Solyc02g085530.2.1				LOC_Os01g42990.1|LOC_Os05g21140.1			Sobic.003G221000.1.p	Bradi2g43617.1.p		Zm00001eb162160_P002
OG_13031						Seita.5G283800.1.p								Sobic.003G267900.1.p	Bradi2g47420.1.p		Zm00001eb360890_P001
OG_13032											LOC_Os01g50200.1				Bradi2g47430.1.p|Bradi4g13760.1.p
OG_13033						Seita.5G316200.1.p					LOC_Os01g54350.1				Bradi2g49700.1.p
OG_13034						Seita.5G324800.1.p					LOC_Os01g55410.1			Sobic.003G302100.1.p	Bradi2g50410.1.p		Zm00001eb152560_P002
OG_13035						Seita.4G232500.1.p|Seita.4G285400.1.p|Seita.4G285500.1.p|Seita.4G285800.1.p|Seita.5G035600.1.p|Seita.1G165300.1.p|Seita.4G068000.1.p|Seita.4G068100.1.p|Seita.4G285700.1.p|Seita.5G431900.1.p					LOC_Os05g30680.1|LOC_Os08g13570.1|LOC_Os01g56210.1|LOC_Os05g30620.1|LOC_Os05g30640.1|LOC_Os05g30660.1|LOC_Os05g30700.1|LOC_Os09g17810.1|LOC_Os05g30600.1|LOC_Os08g13270.1			Sobic.010G044700.1.p|Sobic.010G269950.1.p|Sobic.010G271800.1.p|Sobic.010G272501.1.p|Sobic.010G272700.1.p|Sobic.010G271501.1.p|Sobic.010G271600.1.p|Sobic.010G271901.1.p|Sobic.010G272200.1.p|Sobic.010G271700.1.p|Sobic.010G272101.1.p|Sobic.010G272400.2.p|Sobic.010G272000.2.p	Bradi2g50515.1.p|Bradi5g25512.2.p|Bradi5g25521.1.p|Bradi5g25531.1.p		Zm00001eb234720_P001
OG_13036						Seita.5G332000.1.p					LOC_Os01g56290.1			Sobic.003G309050.2.p|Sobic.007G102700.2.p|Sobic.009G145101.1.p	Bradi2g51070.1.p		Zm00001eb152060_P001
OG_13037						Seita.5G337100.1.p					LOC_Os01g56780.1			Sobic.003G313300.1.p	Bradi2g51500.1.p		Zm00001eb151720_P004
OG_13038											LOC_Os01g59660.2				Bradi2g53010.1.p
OG_13040						Seita.5G363300.1.p					LOC_Os01g60800.1			Sobic.003G338900.1.p	Bradi2g53600.1.p		Zm00001eb050050_P001|Zm00001eb287510_P001|Zm00001eb368790_P001|Zm00001eb080740_P001|Zm00001eb080750_P001
OG_13041						Seita.5G373900.1.p					LOC_Os01g62030.1			Sobic.003G348900.1.p	Bradi2g54385.1.p		Zm00001eb368090_P001|Zm00001eb408030_P001
OG_13043						Seita.1G234300.1.p|Seita.2G369700.1.p|Seita.6G135000.1.p|Seita.7G145500.1.p|Seita.2G030100.1.p|Seita.9G053000.1.p|Seita.8G060000.1.p			EOY23330		LOC_Os05g02080.1|LOC_Os05g44792.1|LOC_Os05g44780.1|LOC_Os11g41180.1|LOC_Os01g73290.1|LOC_Os02g06080.1|LOC_Os11g01460.1|LOC_Os11g38310.1|LOC_Os11g44840.1|LOC_Os11g47400.1			Sobic.001G504500.1.p|Sobic.001G506400.1.p|Sobic.003G075400.1.p|Sobic.004G020200.1.p|Sobic.004G302100.1.p|Sobic.006G213200.2.p|Sobic.006G213601.1.p	Bradi2g55313.1.p|Bradi2g05107.3.p|Bradi2g62496.1.p
OG_13044						Seita.1G153300.1.p|Seita.6G146900.1.p					LOC_Os02g26300.1			Sobic.009G224300.1.p	Bradi2g55660.1.p		Zm00001eb295040_P002
OG_13045						Seita.5G392100.1.p|Seita.5G392300.1.p					LOC_Os01g64480.1				Bradi2g55926.1.p
OG_13046						Seita.9G169200.1.p					LOC_Os01g64970.1|LOC_Os04g59450.1|LOC_Os10g41490.2				Bradi2g56267.1.p	Glyma.17G148800.2.p
OG_13047						Seita.5G421900.1.p				VIT_08s0007g03290.t01	LOC_Os01g68070.1			Sobic.003G396300.1.p	Bradi2g58210.1.p		Zm00001eb365120_P003|Zm00001eb434620_P001|Zm00001eb434610_P001
OG_13049						Seita.2G012700.1.p|Seita.2G013200.1.p|Seita.2G013700.1.p|Seita.2G013800.1.p|Seita.2G036400.1.p|Seita.2G087100.1.p|Seita.3G358900.1.p|Seita.8G066600.1.p|Seita.8G069500.1.p|Seita.2G012600.1.p|Seita.2G036300.1.p|Seita.2G087200.1.p|Seita.2G013100.1.p|Seita.4G273700.1.p					LOC_Os05g14930.1|LOC_Os05g14970.1|LOC_Os08g25440.1|LOC_Os11g11650.1			Sobic.005G008001.1.p	Bradi3g03900.3.p|Bradi4g23330.3.p		Zm00001eb032620_P001|Zm00001eb298770_P001|Zm00001eb032460_P001
OG_13050						Seita.1G006800.1.p|Seita.1G006900.1.p|Seita.1G082300.1.p|Seita.1G082400.1.p|Seita.1G082500.1.p|Seita.1G082600.1.p|Seita.1G082800.1.p|Seita.1G084200.1.p|Seita.1G084500.1.p|Seita.1G084900.1.p|Seita.1G085300.1.p|Seita.4G251000.1.p|Seita.6G004900.1.p|Seita.J022600.1.p|Seita.J023000.1.p|Seita.J023100.1.p					LOC_Os02g06030.1|LOC_Os02g06070.1|LOC_Os02g06090.1|LOC_Os02g06120.1|LOC_Os02g06200.1|LOC_Os02g06205.1|LOC_Os02g06220.1|LOC_Os02g06260.1|LOC_Os02g06270.1|LOC_Os06g47760.1|LOC_Os06g47710.1			Sobic.004G045000.1.p|Sobic.004G045100.1.p|Sobic.004G045700.2.p|Sobic.005G110532.1.p|Sobic.005G156400.1.p|Sobic.010G242000.1.p	Bradi3g04276.1.p|Bradi3g04290.1.p|Bradi3g04300.3.p		Zm00001eb011510_P001|Zm00001eb018330_P001|Zm00001eb185380_P001|Zm00001eb207750_P001|Zm00001eb424910_P001
OG_13051														Sobic.004G059000.1.p	Bradi3g05520.1.p
OG_13054											LOC_Os04g46270.1|LOC_Os12g37620.1|LOC_Os03g06210.1				Bradi3g06546.1.p
OG_13055						Seita.1G051400.1.p|Seita.1G051500.1.p									Bradi3g06891.1.p|Bradi3g06916.2.p|Bradi3g06922.2.p|Bradi3g06912.2.p
OG_13056						Seita.2G184900.1.p|Seita.7G023700.1.p								Sobic.002G160001.1.p	Bradi3g07443.1.p|Bradi1g22904.1.p|Bradi1g12314.1.p|Bradi1g23405.1.p|Bradi1g26166.1.p|Bradi1g38244.1.p|Bradi1g45861.1.p|Bradi2g04043.1.p|Bradi2g20947.1.p|Bradi2g22831.1.p|Bradi2g27657.1.p|Bradi2g28415.1.p|Bradi2g40513.1.p|Bradi3g10487.1.p|Bradi3g31534.1.p|Bradi3g34613.1.p|Bradi4g10074.1.p|Bradi4g23647.1.p|Bradi4g27704.1.p
OG_13059						Seita.1G025400.1.p|Seita.1G025600.1.p|Seita.6G086700.1.p|Seita.6G115900.1.p					LOC_Os02g13850.1			Sobic.004G102100.1.p	Bradi3g08917.7.p		Zm00001eb239210_P002
OG_13060						Seita.1G024200.1.p|Seita.4G179800.1.p|Seita.5G144200.1.p|Seita.5G182700.1.p|Seita.6G056900.1.p|Seita.7G045600.1.p|Seita.8G243700.1.p|Seita.8G242700.1.p	Solyc02g072070.3.1|Solyc07g055360.1.1	PGSC0003DMP400030198|PGSC0003DMP400049549|PGSC0003DMP400030279|PGSC0003DMP400030280	EOX92913|EOX92916	VIT_08s0032g00810.t01|VIT_08s0032g00830.t01|VIT_12s0028g01490.t01	LOC_Os01g10700.1|LOC_Os01g10710.1|LOC_Os02g13965.1|LOC_Os04g23600.1|LOC_Os04g23620.1|LOC_Os04g23700.1|LOC_Os04g23720.1|LOC_Os04g23760.1|LOC_Os06g35870.1		Potri.004G061900.2.p	Sobic.001G159200.1.p|Sobic.003G025300.1.p|Sobic.003G096950.1.p|Sobic.004G103200.1.p|Sobic.005G037100.1.p|Sobic.007G200200.1.p|Sobic.007G200300.1.p|Sobic.010G163800.1.p	Bradi3g09005.1.p|Bradi3g55987.1.p|Bradi4g00883.1.p|Bradi4g05530.2.p|Bradi4g05730.3.p|Bradi4g12808.1.p|Bradi4g41920.1.p|Bradi3g60992.1.p		Zm00001eb239040_P001|Zm00001eb338170_P001|Zm00001eb419990_P001
OG_13061						Seita.1G011800.1.p					LOC_Os02g16030.1			Sobic.004G116800.1.p	Bradi3g09780.1.p		Zm00001eb237910_P002
OG_13062											LOC_Os06g50450.1|LOC_Os06g50630.1|LOC_Os06g50780.1|LOC_Os02g02250.1			Sobic.003G369033.1.p	Bradi3g10787.1.p
OG_13063															Bradi3g11260.4.p	Glyma.05G005900.1.p
OG_13064											LOC_Os08g02300.1			Sobic.007G018100.1.p	Bradi3g13727.1.p		Zm00001eb173840_P003|Zm00001eb260850_P001
OG_13065						Seita.3G081800.1.p|Seita.3G301900.1.p|Seita.4G102200.1.p|Seita.6G081300.1.p|Seita.8G039200.1.p|Seita.8G052800.1.p|Seita.8G177900.1.p|Seita.8G185200.1.p|Seita.8G236900.1.p|Seita.8G237000.1.p|Seita.8G237100.1.p|Seita.8G237200.1.p|Seita.3G388500.1.p|Seita.6G081200.1.p|Seita.8G065200.1.p|Seita.8G184800.1.p	Solyc04g017640.1.1				LOC_Os01g38380.1|LOC_Os08g02710.1|LOC_Os08g02730.1|LOC_Os08g02820.1|LOC_Os11g17720.1|LOC_Os08g02750.1			Sobic.005G216400.1.p|Sobic.005G216600.1.p|Sobic.007G021000.1.p|Sobic.007G023900.1.p|Sobic.007G063500.1.p|Sobic.008G170900.1.p|Sobic.009G005600.1.p|Sobic.005G216500.2.p|Sobic.005G216700.2.p	Bradi3g14010.1.p|Bradi3g14020.1.p|Bradi3g17730.1.p|Bradi4g04890.2.p|Bradi4g04950.1.p|Bradi4g24440.1.p|Bradi5g03270.1.p|Bradi5g03280.1.p|Bradi5g03290.2.p|Bradi1g14536.1.p|Bradi3g14030.2.p|Bradi3g14037.1.p|Bradi3g36570.2.p		Zm00001eb165040_P002|Zm00001eb250890_P002|Zm00001eb266230_P001|Zm00001eb266240_P002|Zm00001eb195720_P001|Zm00001eb198900_P001|Zm00001eb419380_P001
OG_13066						Seita.1G188800.1.p|Seita.5G200000.1.p|Seita.6G061600.1.p|Seita.8G070900.1.p|Seita.9G299400.1.p|Seita.1G167000.1.p|Seita.3G053200.1.p|Seita.3G059100.1.p|Seita.3G255100.1.p|Seita.3G280200.1.p|Seita.6G119800.1.p|Seita.6G230700.1.p|Seita.8G047200.1.p|Seita.8G063400.1.p|Seita.8G066100.1.p|Seita.8G067900.1.p|Seita.8G071000.1.p|Seita.8G071600.1.p|Seita.8G071700.1.p|Seita.8G071800.1.p|Seita.8G149700.1.p|Seita.8G152600.1.p|Seita.8G152700.1.p|Seita.9G299300.1.p|Seita.9G299600.1.p|Seita.3G203300.1.p					LOC_Os02g09580.1|LOC_Os08g05460.1|LOC_Os09g37570.1|LOC_Os10g03690.1|LOC_Os10g03740.1|LOC_Os10g03780.1|LOC_Os10g03850.1|LOC_Os10g03870.1|LOC_Os10g03910.1|LOC_Os11g09970.1|LOC_Os06g29740.1|LOC_Os06g36220.1|LOC_Os08g05470.1|LOC_Os08g09700.1|LOC_Os08g16860.1|LOC_Os08g18000.1|LOC_Os10g03620.2|LOC_Os10g03660.1|LOC_Os10g03730.1|LOC_Os10g03750.1|LOC_Os10g03760.1|LOC_Os10g03900.1|LOC_Os10g03930.1|LOC_Os11g09360.1|LOC_Os11g09375.1|LOC_Os11g09460.1|LOC_Os11g09474.1|LOC_Os11g09478.1|LOC_Os11g09510.1|LOC_Os11g09580.1|LOC_Os11g09590.1|LOC_Os11g09600.1|LOC_Os11g09630.1|LOC_Os11g09640.1|LOC_Os11g09670.1|LOC_Os11g09680.1|LOC_Os11g09690.1|LOC_Os11g10160.1|LOC_Os11g10180.1|LOC_Os11g10200.1|LOC_Os11g10240.1|LOC_Os11g10250.1|LOC_Os11g10300.1|LOC_Os11g10330.1|LOC_Os11g10340.1|LOC_Os11g10370.1|LOC_Os11g10400.1|LOC_Os11g12480.1|LOC_Os11g15620.1|LOC_Os11g09960.1			Sobic.005G078700.2.p|Sobic.001G277300.1.p|Sobic.003G184666.1.p|Sobic.003G189333.1.p|Sobic.003G381500.3.p|Sobic.004G154100.1.p|Sobic.005G019650.1.p|Sobic.005G040500.1.p|Sobic.005G052300.1.p|Sobic.005G073101.1.p|Sobic.005G073600.2.p|Sobic.005G073700.2.p|Sobic.005G073800.2.p|Sobic.005G074000.1.p|Sobic.005G076800.1.p|Sobic.005G077800.4.p|Sobic.005G077900.1.p|Sobic.005G078066.1.p|Sobic.005G078132.1.p|Sobic.005G078200.1.p|Sobic.005G078600.1.p|Sobic.005G078950.1.p|Sobic.005G079201.1.p|Sobic.005G079500.1.p|Sobic.005G110562.1.p|Sobic.005G137700.2.p|Sobic.005G148400.1.p|Sobic.005G148500.1.p|Sobic.005G154500.3.p|Sobic.005G154700.2.p|Sobic.005G165032.1.p|Sobic.007G040800.2.p|Sobic.009G162401.1.p|Sobic.009G174600.1.p|Sobic.010G090600.1.p	Bradi3g15140.3.p|Bradi3g17480.1.p|Bradi3g17490.3.p|Bradi1g74691.1.p|Bradi2g36250.1.p|Bradi3g17503.1.p|Bradi3g17580.2.p|Bradi3g19788.1.p|Bradi3g19796.1.p|Bradi3g34191.1.p|Bradi3g54450.1.p|Bradi3g54475.3.p|Bradi4g20665.2.p|Bradi4g22862.1.p|Bradi4g22904.1.p|Bradi4g22946.1.p|Bradi4g23030.2.p|Bradi4g23080.1.p|Bradi4g23090.1.p|Bradi4g23140.2.p|Bradi4g23152.1.p|Bradi4g23238.2.p|Bradi4g23250.1.p|Bradi4g23252.1.p|Bradi4g23256.1.p|Bradi4g23258.1.p|Bradi4g23266.1.p|Bradi4g23995.1.p|Bradi4g24001.1.p|Bradi4g41367.5.p|Bradi4g41371.1.p|Bradi4g23032.1.p
OG_13067						Seita.9G283800.1.p					LOC_Os07g39760.1				Bradi3g22887.1.p
OG_13068						Seita.8G174800.1.p					LOC_Os09g37580.1|LOC_Os11g38630.1|LOC_Os11g38640.1|LOC_Os06g46730.1|LOC_Os11g27020.1|LOC_Os11g36930.1|LOC_Os11g38620.1			Sobic.005G172800.1.p	Bradi3g27160.4.p|Bradi4g14560.1.p|Bradi4g14570.3.p|Bradi4g14582.3.p|Bradi4g14584.1.p|Bradi4g14601.1.p|Bradi3g36030.2.p|Bradi4g14511.1.p|Bradi4g14540.2.p|Bradi4g14556.2.p|Bradi4g14580.2.p|Bradi4g14761.2.p|Bradi4g14795.2.p|Bradi4g16222.1.p|Bradi5g03436.1.p|Bradi5g23954.1.p|Bradi5g23958.1.p		Zm00001eb167550_P001
OG_13069						Seita.9G245000.1.p					LOC_Os10g30054.1			Sobic.001G240400.1.p|Sobic.001G261800.1.p|Sobic.003G171100.2.p|Sobic.010G076300.1.p	Bradi3g27215.1.p		Zm00001eb047570_P002
OG_13070						Seita.9G216000.1.p					LOC_Os10g34370.1|LOC_Os12g02790.1			Sobic.001G214900.1.p	Bradi3g29240.1.p		Zm00001eb045450_P001
OG_13071						Seita.2G338500.1.p					LOC_Os06g04310.1|LOC_Os08g38650.1			Sobic.007G093300.1.p	Bradi3g29333.1.p|Bradi3g32251.1.p|Bradi3g42965.1.p
OG_13072						Seita.4G183900.1.p					LOC_Os05g03500.1			Sobic.006G142100.2.p|Sobic.009G006800.2.p	Bradi3g30712.1.p|Bradi4g27396.1.p|Bradi1g36941.1.p|Bradi1g37704.1.p|Bradi1g37706.1.p|Bradi1g45445.1.p|Bradi1g52667.1.p|Bradi2g07625.1.p|Bradi2g08850.2.p|Bradi2g24780.2.p|Bradi2g32027.1.p|Bradi2g39050.1.p|Bradi2g46107.1.p|Bradi3g26952.1.p|Bradi3g57252.1.p|Bradi4g01595.1.p|Bradi4g01601.1.p|Bradi4g13441.1.p|Bradi4g16075.1.p|Bradi4g18931.1.p|Bradi4g27181.1.p|Bradi4g36535.1.p|Bradi5g06992.1.p		Zm00001eb238790_P001|Zm00001eb383940_P001
OG_13073											LOC_Os08g07774.2|LOC_Os08g07890.1			Sobic.008G021400.1.p	Bradi3g34961.1.p		Zm00001eb310060_P001
OG_13074						Seita.2G194500.1.p|Seita.6G150200.1.p								Sobic.007G130000.1.p	Bradi3g36080.1.p|Bradi4g29500.1.p		Zm00001eb179120_P001
OG_13075						Seita.6G157900.1.p							Potri.012G001400.1.p	Sobic.007G136300.2.p	Bradi3g36670.3.p		Zm00001eb041550_P001|Zm00001eb202630_P001|Zm00001eb430110_P001
OG_13076						Seita.6G210200.1.p|Seita.6G210300.1.p|Seita.6G210400.1.p|Seita.6G210500.1.p					LOC_Os08g41030.1			Sobic.007G205100.1.p|Sobic.003G163401.1.p|Sobic.007G205200.1.p|Sobic.007G205300.1.p|Sobic.007G205400.1.p|Sobic.009G145200.3.p	Bradi3g40343.1.p		Zm00001eb035470_P001|Zm00001eb035490_P001|Zm00001eb035460_P001
OG_13077						Seita.6G219600.1.p					LOC_Os08g41420.1			Sobic.007G196900.1.p	Bradi3g40920.1.p		Zm00001eb036180_P001
OG_13078						Seita.6G238400.1.p					LOC_Os09g36250.1|LOC_Os08g43450.1			Sobic.007G178300.1.p	Bradi3g42430.2.p|Bradi4g36210.1.p		Zm00001eb040160_P001|Zm00001eb202670_P001|Zm00001eb116030_P001
OG_13079															Bradi3g43601.1.p|Bradi4g21290.1.p
OG_13080						Seita.1G162200.1.p					LOC_Os02g28870.1|LOC_Os02g29300.1			Sobic.004G147600.1.p|Sobic.004G149466.1.p	Bradi3g43630.1.p		Zm00001eb241220_P001
OG_13081											LOC_Os06g21680.1				Bradi3g45155.1.p|Bradi1g55484.1.p|Bradi1g27015.1.p|Bradi4g24297.1.p
OG_13083						Seita.1G252600.1.p					LOC_Os02g43120.1|LOC_Os12g05130.1			Sobic.004G301300.1.p|Sobic.002G189800.2.p	Bradi3g50140.1.p		Zm00001eb248760_P001|Zm00001eb311690_P001
OG_13084											LOC_Os03g44130.1|LOC_Os07g02500.1|LOC_Os09g03570.1|LOC_Os10g33030.1|LOC_Os07g10950.1			Sobic.004G042400.1.p	Bradi3g50635.2.p|Bradi1g62646.1.p|Bradi1g67235.2.p|Bradi2g05924.1.p|Bradi2g21193.1.p|Bradi2g33250.1.p|Bradi2g36750.2.p|Bradi2g45653.1.p|Bradi3g15010.2.p|Bradi3g33485.1.p|Bradi4g32548.1.p|Bradi4g33990.1.p|Bradi4g43341.1.p|Bradi5g04910.1.p|Bradi5g17145.1.p|Bradi5g27081.1.p		Zm00001eb196690_P001|Zm00001eb001660_P001|Zm00001eb093810_P001|Zm00001eb290450_P001|Zm00001eb341240_P001
OG_13086						Seita.6G168300.1.p|Seita.9G507400.1.p|Seita.6G168200.1.p|Seita.1G189300.1.p|Seita.3G216700.1.p					LOC_Os08g34820.1|LOC_Os08g34860.1|LOC_Os08g34890.1|LOC_Os07g48940.1|LOC_Os01g33920.1		Potri.012G106800.2.p	Sobic.007G146001.1.p	Bradi3g54244.1.p|Bradi3g54234.1.p
OG_13087						Seita.2G080300.1.p					LOC_Os02g55570.1			Sobic.002G074500.12.p	Bradi3g54300.6.p|Bradi1g03953.1.p		Zm00001eb303090_P004
OG_13088											LOC_Os02g56400.1|LOC_Os02g56350.1				Bradi3g54770.1.p
OG_13090						Seita.1G344700.1.p					LOC_Os02g54520.1			Sobic.004G322800.1.p	Bradi3g60220.2.p		Zm00001eb192770_P001|Zm00001eb257280_P001
OG_13091						Seita.1G163700.1.p|Seita.7G107100.1.p|Seita.2G090900.1.p|Seita.2G091000.1.p|Seita.3G401900.1.p|Seita.6G219100.2.p|Seita.7G106400.1.p|Seita.7G106500.1.p|Seita.7G106600.1.p|Seita.7G106700.1.p|Seita.7G106900.1.p|Seita.7G107000.1.p|Seita.7G107400.1.p|Seita.7G107500.1.p|Seita.8G181200.1.p|Seita.8G181400.1.p|Seita.7G106800.1.p|Seita.8G181300.1.p					LOC_Os04g13010.1|LOC_Os04g35990.1|LOC_Os04g36000.1|LOC_Os04g12990.1|LOC_Os04g13040.1|LOC_Os04g35930.1|LOC_Os04g35940.1|LOC_Os04g35970.1|LOC_Os04g36020.1|LOC_Os04g39070.1|LOC_Os04g39080.1|LOC_Os04g36010.1			Sobic.006G088740.1.p|Sobic.006G088820.1.p|Sobic.002G083500.1.p|Sobic.005G178700.1.p|Sobic.005G178800.1.p|Sobic.005G178950.1.p|Sobic.006G088400.1.p|Sobic.006G088500.1.p|Sobic.009G105400.1.p	Bradi3g60270.3.p|Bradi5g12670.1.p|Bradi1g18520.2.p|Bradi1g18526.1.p|Bradi1g18531.1.p|Bradi1g18537.1.p|Bradi2g43735.2.p|Bradi3g60240.2.p|Bradi5g10885.1.p|Bradi5g10892.1.p|Bradi5g10896.1.p		Zm00001eb082200_P001|Zm00001eb082210_P002|Zm00001eb082190_P001
OG_13092						Seita.1G377100.1.p					LOC_Os02g58300.1			Sobic.004G356300.1.p	Bradi3g60510.1.p|Bradi3g60490.1.p		Zm00001eb259410_P001
OG_13093						Seita.2G195100.1.p|Seita.J031100.1.p					LOC_Os02g17180.1|LOC_Os02g38499.1|LOC_Os02g38589.1|LOC_Os02g38720.1|LOC_Os04g56250.1|LOC_Os09g17080.1|LOC_Os09g21580.1|LOC_Os09g21620.1|LOC_Os09g21700.1|LOC_Os09g21790.1|LOC_Os09g22420.1|LOC_Os09g22460.1|LOC_Os09g22520.1			Sobic.002G191200.1.p|Sobic.002G191400.1.p|Sobic.002G191900.1.p|Sobic.002G373500.1.p	Bradi4g00310.2.p|Bradi2g42000.1.p|Bradi4g29516.1.p
OG_13094						Seita.1G346500.1.p|Seita.2G131200.1.p|Seita.2G181100.1.p|Seita.3G022900.1.p|Seita.3G024700.1.p|Seita.3G026800.1.p|Seita.3G027200.1.p|Seita.3G039800.1.p|Seita.3G039900.1.p|Seita.3G059300.1.p|Seita.9G125000.1.p|Seita.3G099800.1.p|Seita.7G274500.1.p|Seita.3G027100.1.p					LOC_Os03g45970.1|LOC_Os03g46040.1|LOC_Os05g05330.1|LOC_Os05g05354.1|LOC_Os05g05390.1|LOC_Os05g06540.1|LOC_Os05g06630.1|LOC_Os05g06650.1|LOC_Os05g06814.1|LOC_Os05g06910.1|LOC_Os05g07180.1|LOC_Os07g12810.1|LOC_Os08g04920.3|LOC_Os08g05030.1|LOC_Os08g05340.1|LOC_Os05g05380.1|LOC_Os05g06530.1|LOC_Os05g06790.1			Sobic.004G325500.2.p|Sobic.006G249200.1.p|Sobic.006G253000.1.p|Sobic.006G253400.1.p|Sobic.006G254200.1.p|Sobic.006G254400.1.p|Sobic.008G006700.1.p	Bradi4g00720.2.p|Bradi1g58874.1.p|Bradi1g57710.1.p|Bradi2g17451.2.p|Bradi1g72530.1.p|Bradi2g17490.1.p|Bradi2g17886.1.p|Bradi2g17926.1.p|Bradi2g17960.1.p|Bradi2g60630.2.p|Bradi3g08500.3.p|Bradi4g00450.1.p|Bradi4g00700.2.p|Bradi4g00707.1.p|Bradi4g01766.3.p|Bradi4g04781.1.p|Bradi4g36093.1.p
OG_13095											LOC_Os01g49580.1				Bradi4g02168.2.p		Zm00001eb156230_P002
OG_13096											LOC_Os12g41410.1			Sobic.001G156600.1.p	Bradi4g02312.1.p		Zm00001eb377520_P002
OG_13098						Seita.7G066900.1.p					LOC_Os06g50210.1|LOC_Os11g16250.1|LOC_Os11g18710.1|LOC_Os04g39510.1|LOC_Os06g35100.1|LOC_Os10g13840.1				Bradi4g02880.1.p|Bradi4g13222.1.p|Bradi2g04046.1.p|Bradi3g10490.1.p|Bradi3g34612.1.p	Glyma.09G075850.1.p
OG_13099						Seita.5G050700.1.p|Seita.1G138600.4.p|Seita.1G354900.1.p|Seita.2G120900.1.p|Seita.2G121200.1.p|Seita.2G122300.1.p|Seita.2G122600.1.p|Seita.2G182600.1.p|Seita.2G192800.1.p|Seita.2G276100.1.p|Seita.3G013600.1.p|Seita.3G180300.1.p|Seita.3G180400.1.p|Seita.4G240800.1.p|Seita.5G000100.1.p|Seita.5G004800.1.p|Seita.5G011500.1.p|Seita.5G011700.1.p|Seita.5G012200.1.p|Seita.5G012800.1.p|Seita.5G012900.1.p|Seita.5G047200.1.p|Seita.5G050600.1.p|Seita.5G050900.1.p|Seita.5G460700.1.p|Seita.6G064700.1.p|Seita.6G111600.1.p|Seita.6G118100.1.p|Seita.6G142000.1.p|Seita.6G196000.1.p|Seita.7G298700.3.p|Seita.7G298800.1.p|Seita.7G299200.1.p|Seita.7G299400.1.p|Seita.7G333900.1.p|Seita.8G000300.1.p|Seita.8G029200.1.p|Seita.8G204400.1.p|Seita.9G357700.1.p|Seita.9G357800.1.p|Seita.9G360100.1.p|Seita.J026300.1.p|Seita.J026400.1.p|Seita.6G081400.1.p	Solyc02g082720.3.1				LOC_Os01g17070.2|LOC_Os03g62690.1|LOC_Os06g04970.1|LOC_Os09g26550.2|LOC_Os09g26560.2|LOC_Os01g56870.1|LOC_Os03g01940.1|LOC_Os03g62910.1|LOC_Os07g47000.1|LOC_Os07g47030.1|LOC_Os09g26540.2|LOC_Os10g33490.1|LOC_Os10g33500.1|LOC_Os11g05000.1|LOC_Os12g04750.1		Potri.018G001301.1.p	Sobic.004G210300.1.p|Sobic.001G100900.1.p|Sobic.001G101000.1.p|Sobic.001G475200.1.p|Sobic.002G344000.2.p|Sobic.003G433400.3.p|Sobic.003G435300.1.p|Sobic.003G439400.1.p|Sobic.004G005700.2.p|Sobic.004G005900.1.p|Sobic.004G160400.2.p|Sobic.004G210400.1.p|Sobic.008G002950.1.p|Sobic.008G003100.2.p|Sobic.008G023600.1.p|Sobic.008G023801.1.p|Sobic.008G105300.3.p|Sobic.009G256900.1.p|Sobic.003G435400.1.p	Bradi4g03140.4.p|Bradi1g53980.2.p|Bradi1g33140.2.p|Bradi1g64442.2.p|Bradi1g64901.1.p|Bradi2g01752.4.p|Bradi1g03431.1.p|Bradi2g03130.8.p|Bradi2g11290.1.p|Bradi4g31180.1.p|Bradi5g27720.5.p		Zm00001eb065040_P001|Zm00001eb065050_P001|Zm00001eb408910_P001
OG_13100															Bradi4g05390.1.p|Bradi4g05410.1.p
OG_13102						Seita.3G315600.1.p					LOC_Os12g27090.1			Sobic.008G088872.2.p	Bradi4g07760.2.p		Zm00001eb133060_P001
OG_13103						Seita.3G300400.1.p|Seita.3G301100.1.p|Seita.5G300900.1.p|Seita.1G046500.1.p|Seita.1G129900.1.p|Seita.1G130100.1.p|Seita.2G006100.1.p|Seita.2G006200.1.p|Seita.2G006300.1.p|Seita.2G006400.1.p|Seita.2G006700.1.p|Seita.2G006800.1.p|Seita.2G006900.1.p|Seita.2G007000.1.p|Seita.2G007100.1.p|Seita.2G007200.1.p|Seita.2G007400.1.p|Seita.2G007500.1.p|Seita.2G007600.1.p|Seita.2G007800.1.p|Seita.2G007900.1.p|Seita.2G008000.1.p|Seita.2G008100.2.p|Seita.2G008200.1.p|Seita.2G008300.1.p|Seita.2G009500.1.p|Seita.2G009800.1.p|Seita.2G010000.1.p|Seita.2G014900.1.p|Seita.2G015000.1.p|Seita.2G015100.1.p|Seita.2G016300.1.p|Seita.2G022600.1.p|Seita.2G022700.1.p|Seita.2G055100.1.p|Seita.2G093500.1.p|Seita.3G076300.1.p|Seita.3G167500.1.p|Seita.3G167600.1.p|Seita.3G256100.1.p|Seita.3G301300.1.p|Seita.3G346700.1.p|Seita.4G243500.1.p|Seita.5G057500.1.p|Seita.5G057700.1.p|Seita.5G057900.1.p|Seita.5G208500.1.p|Seita.5G300300.1.p|Seita.5G300400.1.p|Seita.5G300500.1.p|Seita.5G300600.1.p|Seita.5G300700.1.p|Seita.5G300800.1.p|Seita.7G206100.1.p|Seita.8G042800.1.p|Seita.8G178800.1.p|Seita.9G292700.1.p|Seita.9G292800.1.p|Seita.9G292900.1.p|Seita.9G293000.1.p|Seita.9G293100.1.p|Seita.9G493800.1.p|Seita.J030100.1.p					LOC_Os01g52330.1|LOC_Os02g10580.1|LOC_Os02g41760.1|LOC_Os12g25170.1|LOC_Os01g15250.1|LOC_Os01g25340.1|LOC_Os01g39990.1|LOC_Os01g40020.1|LOC_Os01g40030.1|LOC_Os01g40040.1|LOC_Os01g52270.1|LOC_Os01g52280.1|LOC_Os01g52290.1|LOC_Os01g52304.1|LOC_Os01g52320.1|LOC_Os01g52340.1|LOC_Os01g52380.1|LOC_Os02g10550.1|LOC_Os02g39884.1|LOC_Os05g45670.1|LOC_Os05g45690.1|LOC_Os05g45700.1|LOC_Os07g02530.1|LOC_Os07g02560.1|LOC_Os07g02570.1|LOC_Os07g02590.2|LOC_Os07g02610.1|LOC_Os07g02620.1|LOC_Os07g02624.1|LOC_Os07g02630.1|LOC_Os07g02640.1|LOC_Os07g02660.1|LOC_Os10g04160.1|LOC_Os10g04380.1|LOC_Os10g04450.1|LOC_Os10g04470.1|LOC_Os10g04480.1|LOC_Os10g04490.1|LOC_Os10g04510.1|LOC_Os10g04520.1|LOC_Os10g04540.1|LOC_Os10g04550.1|LOC_Os10g04560.1|LOC_Os10g04570.1|LOC_Os11g06200.1|LOC_Os11g06210.1|LOC_Os11g06220.2|LOC_Os11g06230.1|LOC_Os11g06234.1|LOC_Os11g06290.1|LOC_Os11g06300.1|LOC_Os11g10120.1|LOC_Os11g28470.1			Sobic.004G082151.1.p|Sobic.005G046250.1.p|Sobic.001G270900.1.p|Sobic.001G271200.1.p|Sobic.001G271300.1.p|Sobic.001G271500.2.p|Sobic.001G325000.2.p|Sobic.001G353700.1.p|Sobic.001G459600.1.p|Sobic.002G011500.1.p|Sobic.002G011600.1.p|Sobic.002G011700.1.p|Sobic.002G011800.1.p|Sobic.002G011900.1.p|Sobic.002G012000.1.p|Sobic.002G012200.1.p|Sobic.002G013400.1.p|Sobic.002G013600.1.p|Sobic.002G088300.1.p|Sobic.002G088500.1.p|Sobic.002G159400.1.p|Sobic.003G116200.1.p|Sobic.003G279700.1.p|Sobic.005G097500.1.p|Sobic.006G272700.1.p|Sobic.008G112700.1.p|Sobic.008G119700.3.p|Sobic.008G119800.2.p|Sobic.010G057800.2.p|Sobic.010G249400.1.p	Bradi4g07902.2.p|Bradi4g07906.1.p|Bradi4g07911.1.p|Bradi4g42839.2.p|Bradi1g31998.2.p|Bradi1g34370.1.p|Bradi1g34050.2.p|Bradi1g34375.1.p|Bradi1g34380.1.p|Bradi1g34407.1.p|Bradi1g34390.1.p|Bradi1g34447.3.p|Bradi1g34454.1.p|Bradi1g53930.1.p|Bradi1g53936.1.p|Bradi1g53940.2.p|Bradi1g58940.1.p|Bradi1g58950.1.p|Bradi1g58965.1.p|Bradi1g58980.1.p|Bradi2g05611.1.p|Bradi2g18830.2.p|Bradi2g18840.1.p|Bradi2g18851.1.p|Bradi2g27750.1.p|Bradi2g27755.1.p|Bradi2g48467.2.p|Bradi2g48480.2.p|Bradi2g48487.1.p|Bradi3g07315.2.p|Bradi3g15980.2.p|Bradi3g15990.1.p|Bradi3g16000.1.p|Bradi3g21190.2.p|Bradi3g21206.1.p|Bradi3g21210.2.p|Bradi3g45550.1.p|Bradi4g16340.1.p|Bradi4g24852.1.p|Bradi4g24857.1.p|Bradi4g24862.1.p|Bradi4g24930.2.p|Bradi4g40010.2.p|Bradi4g42828.1.p|Bradi5g01070.1.p|Bradi5g01080.2.p|Bradi5g01090.1.p|Bradi5g01110.1.p|Bradi5g01457.1.p|Bradi5g01470.2.p|Bradi5g01480.1.p		Zm00001eb137570_P002|Zm00001eb361660_P001|Zm00001eb118040_P001|Zm00001eb118050_P001|Zm00001eb137530_P001|Zm00001eb154670_P001|Zm00001eb154680_P001|Zm00001eb224260_P001|Zm00001eb224270_P001|Zm00001eb226760_P001|Zm00001eb298790_P001|Zm00001eb298800_P001|Zm00001eb298830_P002|Zm00001eb298840_P001|Zm00001eb298880_P001|Zm00001eb298890_P002|Zm00001eb298930_P001|Zm00001eb304920_P001|Zm00001eb361650_P001|Zm00001eb398950_P001|Zm00001eb428090_P001
OG_13104															Bradi4g09250.1.p|Bradi2g59332.1.p
OG_13105											LOC_Os05g44930.1				Bradi4g09464.1.p
OG_13108						Seita.3G274600.1.p									Bradi4g10450.1.p
OG_13109															Bradi4g10470.1.p|Bradi4g10480.2.p|Bradi4g10500.2.p|Bradi4g10610.5.p|Bradi4g06768.1.p
OG_13111						Seita.2G171100.1.p|Seita.3G046800.1.p|Seita.3G342600.1.p|Seita.6G061700.1.p|Seita.7G011600.1.p|Seita.7G236900.1.p|Seita.7G271300.1.p|Seita.8G044100.1.p|Seita.8G221000.1.p|Seita.8G230600.1.p|Seita.3G321700.1.p|Seita.5G006200.1.p|Seita.5G006500.1.p|Seita.8G144000.1.p|Seita.8G217100.1.p					LOC_Os05g31610.1|LOC_Os06g16450.1|LOC_Os11g37050.1|LOC_Os11g38440.1|LOC_Os11g38520.1|LOC_Os11g38580.1|LOC_Os11g39730.1|LOC_Os11g42580.1|LOC_Os11g42770.1|LOC_Os11g43140.1|LOC_Os07g34750.1|LOC_Os11g37040.1|LOC_Os11g38480.1|LOC_Os11g42590.1|LOC_Os11g42660.1|LOC_Os11g42680.1|LOC_Os11g42700.1|LOC_Os11g43240.1|LOC_Os11g43250.1|LOC_Os11g43390.1|LOC_Os11g43410.1|LOC_Os11g43480.1|LOC_Os11g43500.1|LOC_Os11g43770.1|LOC_Os11g42570.1			Sobic.005G203500.1.p|Sobic.005G212400.2.p|Sobic.008G119600.2.p|Sobic.009G026700.1.p|Sobic.003G006100.1.p|Sobic.003G126700.1.p|Sobic.005G176300.2.p|Sobic.005G203400.2.p|Sobic.007G015700.1.p|Sobic.007G016200.1.p	Bradi4g13470.1.p|Bradi4g39287.2.p|Bradi1g57271.1.p|Bradi1g78800.2.p|Bradi2g07303.1.p|Bradi2g08990.2.p|Bradi4g00600.1.p|Bradi4g00610.1.p|Bradi4g00620.1.p|Bradi4g06880.1.p|Bradi4g11338.1.p|Bradi4g13480.1.p|Bradi4g13521.2.p|Bradi4g13533.1.p|Bradi4g13540.2.p|Bradi4g13550.2.p		Zm00001eb406540_P001|Zm00001eb416830_P001|Zm00001eb339320_P001|Zm00001eb355100_P001
OG_13112						Seita.3G231600.1.p|Seita.7G017800.1.p					LOC_Os01g73662.1|LOC_Os02g06210.1|LOC_Os02g06215.1|LOC_Os02g54480.1|LOC_Os05g14280.1|LOC_Os05g35850.1|LOC_Os08g28550.1|LOC_Os10g29430.1|LOC_Os10g34140.1|LOC_Os04g31660.1|LOC_Os03g06530.1|LOC_Os01g09090.1|LOC_Os01g57170.1			Sobic.001G107700.2.p|Sobic.002G141050.1.p|Sobic.001G014400.1.p|Sobic.001G521001.1.p|Sobic.002G041333.1.p|Sobic.003G208600.1.p|Sobic.004G119300.1.p|Sobic.004G201000.1.p|Sobic.005G035600.1.p|Sobic.005G110556.1.p|Sobic.007G105200.1.p|Sobic.009G054450.1.p|Sobic.010G276850.1.p|Sobic.001G338200.1.p|Sobic.001G521800.1.p|Sobic.003G252750.1.p|Sobic.002G167700.1.p	Bradi4g13676.1.p|Bradi5g26948.1.p|Bradi1g38111.1.p|Bradi2g28465.1.p|Bradi2g37573.1.p|Bradi3g51243.1.p|Bradi4g09840.2.p|Bradi4g22745.1.p|Bradi3g21294.1.p|Bradi4g37561.1.p|Bradi5g03816.1.p|Bradi5g21465.1.p
OG_13113						Seita.3G105300.1.p|Seita.6G031100.1.p|Seita.6G031200.1.p|Seita.6G031400.1.p|Seita.6G031700.1.p|Seita.6G031800.1.p					LOC_Os08g09720.1|LOC_Os08g09710.1|LOC_Os08g09715.1|LOC_Os08g09730.1|LOC_Os08g09740.1|LOC_Os08g09750.1|LOC_Os08g09760.1|LOC_Os08g09780.1|LOC_Os08g09790.1|LOC_Os08g09910.1|LOC_Os08g09920.1			Sobic.002G208850.1.p|Sobic.007G072100.1.p|Sobic.007G072300.1.p|Sobic.007G072600.4.p|Sobic.007G072800.1.p|Sobic.007G072901.1.p|Sobic.009G066300.2.p	Bradi4g13682.2.p|Bradi1g18326.3.p|Bradi1g18329.1.p|Bradi1g18332.1.p|Bradi1g18335.2.p|Bradi3g14891.1.p|Bradi3g17484.2.p|Bradi3g19477.2.p|Bradi3g19507.1.p|Bradi3g22726.1.p		Zm00001eb171210_P003
OG_13114															Bradi4g15017.5.p|Bradi1g60212.1.p|Bradi1g24593.1.p|Bradi1g60552.1.p|Bradi2g09191.1.p|Bradi2g41656.1.p|Bradi2g43395.1.p|Bradi3g14315.1.p|Bradi3g17528.1.p|Bradi3g29642.1.p|Bradi3g30761.1.p|Bradi4g11175.2.p|Bradi5g10531.1.p|Bradi5g17653.1.p|Bradi5g22083.1.p
OG_13115						Seita.1G194400.1.p|Seita.1G310100.1.p|Seita.1G343500.1.p|Seita.1G350900.1.p|Seita.2G337500.1.p|Seita.2G421800.1.p|Seita.2G423000.1.p|Seita.2G423100.1.p|Seita.2G437200.1.p|Seita.3G388900.1.p|Seita.3G395800.1.p|Seita.4G251800.1.p|Seita.4G280800.1.p|Seita.5G134000.1.p|Seita.5G413600.1.p|Seita.6G094200.1.p|Seita.6G232000.1.p|Seita.7G226500.1.p|Seita.7G227200.1.p|Seita.9G039500.1.p|Seita.9G039600.1.p|Seita.9G040000.1.p|Seita.9G093100.1.p|Seita.9G093200.1.p|Seita.9G093300.1.p|Seita.9G094000.1.p|Seita.9G094100.1.p|Seita.9G094200.1.p|Seita.9G096200.1.p|Seita.9G096700.1.p|Seita.9G099600.1.p|Seita.9G119600.1.p|Seita.9G493700.1.p|Seita.9G494700.1.p|Seita.9G498500.1.p|Seita.9G093500.1.p|Seita.2G337600.1.p|Seita.5G357500.1.p					LOC_Os01g68210.1|LOC_Os02g30940.1|LOC_Os02g39190.1|LOC_Os03g06750.1|LOC_Os03g11270.1|LOC_Os03g13340.1|LOC_Os03g43340.1|LOC_Os03g43350.1|LOC_Os04g34550.1|LOC_Os04g51640.1|LOC_Os07g10880.1|LOC_Os07g13030.1|LOC_Os07g13090.1|LOC_Os07g49050.1|LOC_Os12g42920.1|LOC_Os12g42950.1			Sobic.001G469400.2.p|Sobic.002G314600.1.p|Sobic.002G317001.1.p|Sobic.002G323800.1.p|Sobic.002G367500.1.p|Sobic.002G400900.2.p|Sobic.002G426600.1.p|Sobic.002G429100.1.p|Sobic.002G429200.1.p|Sobic.003G141400.1.p|Sobic.004G016100.1.p|Sobic.004G248200.1.p|Sobic.004G330400.1.p|Sobic.004G330500.2.p|Sobic.005G040100.1.p|Sobic.005G050800.3.p|Sobic.006G206100.1.p|Sobic.006G206400.1.p|Sobic.006G212700.1.p|Sobic.007G007100.1.p|Sobic.007G007650.1.p|Sobic.007G082700.1.p|Sobic.010G060900.1.p	Bradi4g16512.1.p|Bradi1g01680.1.p|Bradi1g00417.1.p|Bradi1g05217.1.p|Bradi1g08170.1.p|Bradi1g04403.1.p|Bradi1g08521.1.p|Bradi1g08525.1.p|Bradi1g16602.1.p|Bradi1g49613.1.p|Bradi1g49640.2.p|Bradi1g73445.1.p|Bradi1g73660.1.p|Bradi2g11600.1.p|Bradi2g17083.1.p|Bradi2g23181.1.p|Bradi2g36441.1.p|Bradi3g00158.1.p|Bradi3g08327.2.p|Bradi3g47955.1.p|Bradi3g54090.1.p|Bradi4g01170.2.p|Bradi4g13802.2.p|Bradi4g16514.1.p|Bradi4g16516.1.p|Bradi4g39613.1.p|Bradi4g45430.1.p|Bradi5g01198.1.p|Bradi5g01203.1.p|Bradi5g13222.1.p|Bradi5g15330.2.p|Bradi5g16453.1.p|Bradi4g35208.1.p|Bradi1g01178.1.p|Bradi3g35530.1.p
OG_13116						Seita.3G382400.1.p								Sobic.002G331700.1.p	Bradi4g16660.3.p|Bradi1g26480.1.p|Bradi1g42535.1.p|Bradi2g29149.1.p|Bradi2g29227.1.p|Bradi2g42143.1.p|Bradi2g51100.1.p|Bradi3g11003.1.p|Bradi3g11031.1.p|Bradi3g24076.1.p|Bradi3g33560.1.p|Bradi2g35741.1.p|Bradi4g14953.2.p|Bradi4g28727.2.p|Bradi5g09645.1.p		Zm00001eb055100_P001|Zm00001eb112880_P001|Zm00001eb296370_P001|Zm00001eb296380_P001
OG_13117															Bradi4g18320.2.p|Bradi3g33726.1.p|Bradi2g22725.1.p|Bradi3g07785.1.p|Bradi4g14639.1.p|Bradi4g19440.1.p|Bradi5g03020.1.p
OG_13118															Bradi4g21552.1.p|Bradi1g41720.1.p|Bradi1g59050.2.p|Bradi1g50742.1.p|Bradi1g60560.1.p|Bradi2g33508.1.p|Bradi1g42591.1.p|Bradi3g11960.1.p|Bradi3g15791.1.p|Bradi3g18652.1.p|Bradi4g08825.1.p|Bradi4g21092.1.p|Bradi4g22235.1.p|Bradi5g01811.1.p|Bradi4g15235.1.p|Bradi4g22237.1.p|Bradi5g12790.1.p
OG_13120						Seita.8G092100.1.p					LOC_Os11g11410.1|LOC_Os11g11420.1|LOC_Os11g11430.2			Sobic.005G098300.1.p	Bradi4g22060.2.p|Bradi4g22050.1.p		Zm00001eb090870_P005|Zm00001eb169210_P002
OG_13122						Seita.2G172500.1.p|Seita.2G172400.1.p					LOC_Os09g13940.1			Sobic.002G165600.1.p|Sobic.002G165700.1.p	Bradi4g27850.2.p		Zm00001eb309590_P002
OG_13124						Seita.1G136900.1.p|Seita.2G221300.1.p|Seita.2G221400.1.p|Seita.6G175100.1.p|Seita.2G221500.1.p|Seita.6G174700.1.p|Seita.6G175300.1.p|Seita.6G175400.1.p|Seita.4G276700.1.p|Seita.6G175000.1.p					LOC_Os08g35870.1|LOC_Os08g35880.1|LOC_Os08g35900.1|LOC_Os08g35910.1|LOC_Os08g35930.2|LOC_Os08g35960.1|LOC_Os08g36000.1|LOC_Os08g36010.1|LOC_Os09g27090.1|LOC_Os09g27100.1|LOC_Os08g16630.1|LOC_Os08g16670.1|LOC_Os08g16690.1|LOC_Os08g16700.1|LOC_Os08g16710.1|LOC_Os08g16740.1|LOC_Os08g35939.1|LOC_Os08g35948.1|LOC_Os02g44750.1			Sobic.002G217800.1.p|Sobic.002G217900.1.p|Sobic.009G233600.1.p|Sobic.008G181900.1.p	Bradi4g31490.3.p|Bradi3g19370.1.p|Bradi3g19384.3.p|Bradi3g19386.2.p		Zm00001eb295980_P002|Zm00001eb295990_P002
OG_13125															Bradi4g32590.1.p|Bradi5g14235.1.p
OG_13126						Seita.2G245400.1.p					LOC_Os09g30180.2|LOC_Os09g30170.1|LOC_Os09g34200.1			Sobic.002G239300.1.p|Sobic.002G239400.1.p|Sobic.002G239450.1.p|Sobic.002G239601.1.p	Bradi4g33151.1.p|Bradi4g01502.1.p|Bradi4g01506.1.p|Bradi4g01513.3.p|Bradi4g33137.3.p|Bradi4g33144.2.p		Zm00001eb101520_P001
OG_13127						Seita.2G291300.1.p|Seita.6G240100.1.p					LOC_Os09g36910.1			Sobic.002G280800.1.p	Bradi4g36587.1.p		Zm00001eb331880_P001
OG_13128						Seita.4G077700.1.p									Bradi4g38920.1.p
OG_13129						Seita.3G058400.1.p|Seita.3G095300.1.p|Seita.2G008600.1.p|Seita.2G125800.1.p|Seita.2G159800.1.p|Seita.3G087300.1.p|Seita.3G087400.1.p|Seita.3G095200.1.p|Seita.3G341300.1.p|Seita.3G341400.1.p|Seita.7G012100.1.p|Seita.8G083600.1.p|Seita.8G156300.1.p|Seita.8G187200.1.p|Seita.8G187300.1.p|Seita.8G201700.1.p|Seita.9G225500.1.p|Seita.9G372300.1.p|Seita.9G372400.1.p|Seita.J027000.1.p|Seita.8G071100.1.p|Seita.8G072400.1.p|Seita.8G086200.1.p|Seita.8G156200.1.p					LOC_Os01g24710.2|LOC_Os01g24960.1|LOC_Os01g25030.1|LOC_Os01g25160.1|LOC_Os01g25280.1|LOC_Os01g26340.1|LOC_Os03g28160.2|LOC_Os04g22900.2|LOC_Os05g05170.1|LOC_Os06g07250.1|LOC_Os06g07300.1|LOC_Os06g12180.1|LOC_Os08g26110.1|LOC_Os08g26180.1|LOC_Os08g26560.1|LOC_Os10g04270.1|LOC_Os10g18760.1|LOC_Os10g18820.1|LOC_Os10g18870.1|LOC_Os11g39480.1|LOC_Os11g40180.1|LOC_Os12g05020.1|LOC_Os12g09700.1|LOC_Os12g09720.1|LOC_Os12g12600.1|LOC_Os12g12720.1|LOC_Os12g14440.1|LOC_Os12g26380.1|ChrUn.fgenesh.mRNA.64			Sobic.001G344700.1.p|Sobic.001G344800.1.p|Sobic.001G344900.1.p|Sobic.002G093600.1.p|Sobic.002G093700.1.p|Sobic.002G093800.1.p|Sobic.002G100832.1.p|Sobic.005G079100.1.p|Sobic.005G183600.1.p|Sobic.005G206000.1.p|Sobic.005G218500.1.p|Sobic.005G218800.1.p|Sobic.008G168800.1.p|Sobic.009G021300.1.p|Sobic.009G021400.1.p|Sobic.009G021600.1.p|Sobic.009G039400.1.p	Bradi4g39910.1.p|Bradi1g30652.2.p|Bradi1g48282.1.p|Bradi1g48292.1.p|Bradi1g30651.1.p|Bradi3g01837.1.p|Bradi3g19730.4.p|Bradi1g21635.1.p|Bradi3g21150.1.p|Bradi4g03270.1.p|Bradi4g05700.1.p|Bradi4g12340.1.p|Bradi4g22548.1.p|Bradi4g24330.1.p|Bradi4g26112.1.p|Bradi4g39920.1.p|Bradi1g54505.1.p		Zm00001eb034240_P002|Zm00001eb087160_P001|Zm00001eb097060_P001|Zm00001eb097070_P001|Zm00001eb197140_P001|Zm00001eb197310_P001|Zm00001eb265850_P001|Zm00001eb265880_P003|Zm00001eb265890_P001|Zm00001eb265900_P002|Zm00001eb304540_P001|Zm00001eb355410_P002|Zm00001eb392870_P001|Zm00001eb407630_P001|Zm00001eb375640_P001
OG_13130						Seita.1G243300.1.p|Seita.9G361800.1.p					LOC_Os03g62430.1			Sobic.004G223400.1.p	Bradi4g42350.3.p		Zm00001eb034290_P004
OG_13131						Seita.7G309100.2.p|Seita.8G005100.1.p					LOC_Os12g03410.1|LOC_Os11g03640.1			Sobic.005G021900.1.p	Bradi4g43790.1.p|Bradi4g26250.1.p		Zm00001eb093510_P003
OG_13132						Seita.8G016800.1.p|Seita.3G090100.1.p|Seita.8G016600.1.p								Sobic.005G008700.1.p	Bradi4g44671.1.p		Zm00001eb195130_P001
OG_13133						Seita.8G001800.2.p					LOC_Os11g01220.1|LOC_Os12g01220.1			Sobic.004G210200.1.p	Bradi4g45210.2.p		Zm00001eb246740_P002
OG_13135						Seita.7G210700.1.p									Bradi5g00940.1.p
OG_13136						Seita.4G164200.1.p|Seita.4G265800.1.p|Seita.6G133300.1.p|Seita.9G004500.1.p|Seita.9G269800.1.p|Seita.9G479600.1.p|Seita.2G211500.1.p|Seita.3G362800.1.p|Seita.8G010000.1.p									Bradi5g05195.1.p|Bradi1g25933.1.p|Bradi1g14325.1.p|Bradi1g28723.1.p|Bradi1g62059.1.p|Bradi2g07627.1.p|Bradi2g15172.1.p|Bradi2g19695.1.p|Bradi2g31042.1.p|Bradi2g32613.1.p|Bradi2g34215.1.p|Bradi2g41335.1.p|Bradi2g47333.1.p|Bradi2g48424.1.p|Bradi3g15745.1.p|Bradi3g22341.2.p|Bradi3g40265.1.p|Bradi3g40313.1.p|Bradi3g42776.1.p|Bradi3g46925.2.p|Bradi4g11520.2.p|Bradi4g14943.1.p|Bradi4g36133.1.p|Bradi5g00665.1.p|Bradi5g00986.1.p|Bradi5g11656.1.p|Bradi5g18843.2.p|Bradi1g12095.1.p|Bradi5g20757.1.p
OG_13137						Seita.1G202500.1.p|Seita.7G115800.1.p					LOC_Os04g37540.1|LOC_Os02g35860.1			Sobic.006G096900.1.p|Sobic.004G185800.1.p	Bradi5g11670.1.p|Bradi3g46380.1.p|Bradi5g11682.1.p		Zm00001eb081510_P002|Zm00001eb244500_P001|Zm00001eb423510_P001
OG_13138										VIT_00s0701g00010.t01					Bradi5g12227.1.p
OG_13139						Seita.7G129700.1.p								Sobic.006G112300.1.p	Bradi5g12840.2.p		Zm00001eb424540_P001
OG_13141						Seita.7G167300.1.p					LOC_Os04g43680.1			Sobic.006G148000.1.p	Bradi5g15760.1.p		Zm00001eb426670_P001|Zm00001eb377850_P001
OG_13142									EOY20099		LOC_Os04g52290.1			Sobic.006G212000.1.p	Bradi5g21560.1.p
OG_13144						Seita.3G305600.1.p					LOC_Os09g29620.1				Bradi5g25115.1.p|Bradi1g09835.2.p|Bradi1g43072.1.p|Bradi1g49356.1.p|Bradi2g04626.1.p|Bradi2g31525.1.p|Bradi2g36635.1.p|Bradi2g49605.1.p|Bradi2g56170.2.p|Bradi1g11066.1.p|Bradi2g62099.1.p|Bradi3g07435.2.p|Bradi3g22035.1.p|Bradi3g36095.1.p|Bradi2g58602.1.p|Bradi3g46064.1.p|Bradi4g08706.1.p|Bradi4g17895.1.p|Bradi4g37755.1.p|Bradi4g38123.1.p|Bradi5g15730.1.p
OG_13145						Seita.8G213400.1.p					LOC_Os04g19750.1|LOC_Os04g19800.1|LOC_Os04g19810.1|LOC_Os04g19920.1|LOC_Os05g39300.1|LOC_Os11g33180.1|LOC_Os11g33210.1|LOC_Os11g42310.1			Sobic.005G199500.1.p|Sobic.008G055650.1.p|Sobic.009G110700.1.p	Bradi5g25200.2.p|Bradi2g38020.1.p|Bradi2g59990.1.p|Bradi4g11720.1.p|Bradi4g11747.1.p|Bradi4g11820.1.p|Bradi5g25185.1.p|Bradi5g25211.1.p|Bradi5g25220.1.p|Bradi5g25236.1.p|Bradi5g25240.2.p
OG_13146						Seita.3G019900.1.p					LOC_Os04g57630.1|LOC_Os04g57660.1				Bradi5g25790.1.p
OG_13148															Bradi5g27300.1.p|Bradi5g27330.3.p|Bradi5g27340.1.p|Bradi5g27350.3.p
OG_13150			Bra000241.1-P		NC2G0056700.1:cds		Solyc04g015710.3.1|Solyc04g015730.2.1	PGSC0003DMP400047443|PGSC0003DMP400047445	EOY09239				Potri.006G050900.3.p			Glyma.09G003000.1.p|Glyma.02G183950.1.p|Glyma.10G097501.1.p
OG_13153	AT4G09530.1		Bra000682.1-P				Solyc06g065220.1.1|Solyc11g020595.1.1	PGSC0003DMP400045303	EOX92812	VIT_07s0130g00100.t01			Potri.013G111000.1.p|Potri.019G082100.1.p			Glyma.06G160900.1.p|Glyma.04G204700.1.p
OG_13179	AT3G63095.1	ERN12360	Bra003523.1-P	Ma10_p00850.1			Solyc09g064890.3.1	PGSC0003DMP400034919	EOX94821	VIT_07s0104g00280.t01			Potri.004G022700.1.p|Potri.002G215200.1.p|Potri.014G139100.1.p|Potri.014G139200.1.p			Glyma.03G151700.2.p|Glyma.02G148700.1.p|Glyma.10G025200.2.p|Glyma.19G154300.1.p
OG_13185	AT1G70350.1		Bra003956.1-P						EOY00461							Glyma.02G034600.2.p
OG_13196	AT2G39500.1								EOY18252							Glyma.20G099000.2.p
OG_13197			Bra005034.1-P					PGSC0003DMP400051324					Potri.008G051100.1.p
OG_13198	AT2G38465.1		Bra005105.1-P				Solyc08g016415.1.1		EOY15513	VIT_18s0001g07840.t01						Glyma.02G216200.1.p|Glyma.14G183300.3.p
OG_13201	AT2G35215.1									VIT_02s0012g01310.t01			Potri.003G092100.2.p
OG_13202			Bra005359.1-P						EOY23996				Potri.001G142250.2.p
OG_13205	AT2G34580.1		Bra005409.1-P	Ma04_p37640.1		Seita.1G020300.1.p			EOY27692	VIT_10s0003g03670.t01	LOC_Os02g14710.1		Potri.004G132600.4.p	Sobic.004G107400.1.p|Sobic.005G206900.2.p|Sobic.005G215100.1.p	Bradi3g09280.1.p	Glyma.07G220100.2.p|Glyma.20G018400.1.p	Zm00001eb204550_P002
OG_13206	AT2G34540.2												Potri.004G064900.1.p
OG_13207			Bra005416.1-P						EOY27702
OG_13212	AT5G01910.1		Bra005664.1-P				Solyc06g082850.3.1	PGSC0003DMP400048110	EOY04428	VIT_08s0058g01420.t01			Potri.006G109400.1.p|Potri.016G138300.2.p			Glyma.09G273800.1.p|Glyma.18G213000.1.p|Glyma.19G150200.1.p
OG_13229	AT3G51760.4		Bra006874.1-P				Solyc09g005020.1.1	PGSC0003DMP400046280	EOY07112				Potri.016G123700.1.p			Glyma.01G124000.1.p|Glyma.03G051200.1.p|Glyma.07G154000.1.p
OG_13231			Bra006913.1-P							VIT_13s0074g00230.t01			Potri.010G233400.1.p
OG_13232	AT4G38140.1						Solyc01g100095.1.1|Solyc01g100100.3.1	PGSC0003DMP400042967|PGSC0003DMP400042939	EOX98955				Potri.004G209600.1.p|Potri.009G170460.1.p			Glyma.10G289100.2.p|Glyma.20G099800.1.p
OG_13233	AT3G52480.1												Potri.016G071700.1.p
OG_13234			Bra006928.1-P						EOY08442	VIT_08s0007g02370.t01			Potri.006G204400.1.p
OG_13239	AT3G58770.1						Solyc07g055910.3.1
OG_13242	AT3G60480.3		Bra007538.1-P					PGSC0003DMP400045172	EOX96408|EOX96415|EOX96409	VIT_15s0021g02030.t01			Potri.014G054300.1.p			Glyma.01G074400.1.p
OG_13266			Bra008759.1-P					PGSC0003DMP400022345
OG_13281			Bra009369.1-P										Potri.005G069700.2.p
OG_13287	AT5G25570.1	ERN06036	Bra009851.1-P				Solyc08g067980.2.1	PGSC0003DMP400025533	EOY29637	VIT_04s0008g04500.t01			Potri.006G245100.1.p|Potri.012G125000.2.p			Glyma.04G073400.3.p|Glyma.06G074500.4.p
OG_13290			Bra009955.1-P							VIT_14s0128g00300.t01			Potri.013G024500.2.p
OG_13291	AT5G49450.1												Potri.010G142900.1.p
OG_13301			Bra010614.1-P										Potri.007G008600.16.p			Glyma.05G110000.1.p|Glyma.11G044500.2.p|Glyma.17G157100.1.p|Glyma.01G197200.1.p
OG_13302	AT1G26290.1	ERN02918	Bra010638.1-P				Solyc04g013200.1.1	PGSC0003DMP400040811	EOX91976							Glyma.01G024900.2.p|Glyma.02G040200.3.p
OG_13305	AT3G04900.1												Potri.004G144200.1.p
OG_13310			Bra011547.1-P						EOX97901				Potri.009G121700.1.p|Potri.004G160700.1.p			Glyma.12G039000.1.p|Glyma.11G113100.1.p
OG_13311			Bra012039.1-P													Glyma.20G047500.1.p
OG_13312	AT4G16460.2								EOY28923
OG_13320	AT4G19980.1							PGSC0003DMP400018473	EOX96880				Potri.001G123300.1.p|Potri.003G110200.2.p			Glyma.08G086200.1.p|Glyma.05G131701.1.p
OG_13324	AT4G21780.2	ERN19562	Bra013559.1-P				Solyc02g080360.1.1	PGSC0003DMP400028836	EOY28652|EOY12457	VIT_10s0116g00840.t01			Potri.004G018600.6.p|Potri.001G421100.2.p|Potri.011G000400.2.p|Potri.011G136500.2.p			Glyma.13G206400.1.p|Glyma.17G015100.1.p|Glyma.02G289600.1.p|Glyma.07G259100.1.p|Glyma.14G025500.1.p|Glyma.18G101800.1.p
OG_13325	AT4G22160.2		Bra013594.1-P						EOY28810	VIT_10s0116g00250.t01|VIT_10s0116g00320.t01			Potri.006G270200.1.p|Potri.011G011400.1.p|Potri.004G004100.1.p
OG_13326	AT4G24265.2	ERN07273	Bra013782.1-P				Solyc01g103070.2.1	PGSC0003DMP400060856	EOY25739				Potri.003G001200.2.p			Glyma.12G164000.1.p
OG_13327	AT4G24370.1						Solyc01g089860.2.1|Solyc01g089855.1.1	PGSC0003DMP400054300	EOX99043
OG_13328			Bra013796.1-P							VIT_10s0071g00740.t01
OG_13335	AT2G01100.3						Solyc05g008440.2.1		EOX99980	VIT_01s0011g04510.t01			Potri.008G126800.6.p			Glyma.10G266900.2.p
OG_13336	AT3G62880.1	ERN17027	Bra014386.1-P				Solyc06g084550.3.1	PGSC0003DMP400041600	EOX95090	VIT_07s0005g00520.t01			Potri.014G128900.5.p			Glyma.10G018300.1.p
OG_13352	AT1G75810.1		Bra015813.1-P				Solyc04g078060.1.1|Solyc12g088430.1.1	PGSC0003DMP400020500|PGSC0003DMP400037289	EOY15078	VIT_18s0001g14520.t01			Potri.002G020175.1.p|Potri.005G241200.1.p			Glyma.06G023700.1.p|Glyma.14G219800.1.p|Glyma.17G258800.3.p
OG_13358			Bra015941.1-P						EOY22249
OG_13363	AT1G71740.1		Bra016121.1-P				Solyc00g009070.1.1	PGSC0003DMP400043504	EOY16882				Potri.002G062950.1.p|Potri.005G198200.1.p			Glyma.02G078400.1.p|Glyma.16G161400.1.p
OG_13372	AT2G35730.1							PGSC0003DMP400008433
OG_13373			Bra017299.1-P				Solyc08g078730.3.1
OG_13376	AT1G21510.1		Bra017921.1-P					PGSC0003DMP400004246	EOY16482	VIT_18s0001g01410.t01			Potri.002G076200.1.p			Glyma.04G244300.1.p|Glyma.06G119000.1.p
OG_13395	AT1G52343.1		Bra018965.1-P				Solyc03g120180.2.1		EOY26752				Potri.003G055200.1.p			Glyma.07G006100.1.p|Glyma.08G206700.1.p
OG_13397			Bra019006.1-P						EOY12989
OG_13399			Bra019267.1-P						EOY24934	VIT_02s0025g01070.t01			Potri.003G136500.1.p|Potri.001G094750.1.p			Glyma.05G214700.1.p|Glyma.08G021000.1.p
OG_13402	AT3G44716.1		Bra019422.1-P				Solyc11g066940.2.1	PGSC0003DMP400046115	EOY33550	VIT_06s0061g01370.t01			Potri.009G148200.1.p			Glyma.11G188500.1.p
OG_13403			Bra019834.1-P|Bra027067.1-P
OG_13406	AT1G09360.1								EOY11448	VIT_14s0060g00700.t01			Potri.005G007100.1.p
OG_13419	AT4G16807.1							PGSC0003DMP400041778	EOY24228	VIT_00s1616g00010.t01			Potri.003G080700.1.p
OG_13421	AT3G15900.1							PGSC0003DMP400001274
OG_13422			Bra021144.1-P	Ma09_p27570.1		Seita.1G356200.1.p				VIT_09s0002g07220.t01	LOC_Os02g56030.1		Potri.001G202000.1.p	Sobic.004G335900.1.p	Bradi3g54540.1.p		Zm00001eb192090_P001
OG_13428			Bra021807.1-P|Bra022895.1-P
OG_13433	AT3G18510.1		Bra022327.1-P	Ma10_p19660.1		Seita.4G214600.1.p			EOY20954	VIT_17s0000g04070.t01	LOC_Os06g41410.1		Potri.011G140300.1.p	Sobic.010G194200.1.p	Bradi1g35905.1.p	Glyma.02G139000.4.p|Glyma.07G088700.1.p|Glyma.07G167700.1.p	Zm00001eb388110_P001
OG_13442	AT3G02120.1		Bra023167.1-P						EOY03678	VIT_14s0068g00270.t01			Potri.004G120200.1.p|Potri.017G094200.1.p			Glyma.01G085200.4.p|Glyma.13G056500.1.p|Glyma.19G030100.1.p
OG_13445	AT5G14990.1						Solyc04g049440.2.1		EOY18636	VIT_13s0019g04250.t01			Potri.010G222200.2.p			Glyma.16G154800.1.p|Glyma.02G073401.1.p
OG_13446	AT5G16160.1		Bra023554.1-P			Seita.5G277000.1.p	Solyc02g086170.3.1	PGSC0003DMP400045810	EOY04151	VIT_14s0006g02710.t01	LOC_Os01g49490.1		Potri.017G116500.3.p	Sobic.003G262400.1.p	Bradi2g46970.1.p	Glyma.19G050400.2.p|Glyma.13G044900.1.p	Zm00001eb360590_P002|Zm00001eb156280_P004
OG_13463	AT5G65495.1		Bra024392.1-P				Solyc11g010680.3.1	PGSC0003DMP400028297	EOX91931	VIT_00s1522g00010.t01
OG_13464	AT5G67640.1								EOX91729
OG_13465			Bra024432.1-P							VIT_00s0682g00030.t01			Potri.007G006000.1.p
OG_13470	AT2G01870.1		Bra024846.1-P				Solyc11g065680.1.1	PGSC0003DMP400055982	EOY32685	VIT_06s0004g02290.t01			Potri.001G257400.1.p			Glyma.08G336100.1.p
OG_13473	AT3G29300.2		Bra025389.1-P					PGSC0003DMP400000624	EOY30815				Potri.018G079400.1.p			Glyma.08G038800.1.p|Glyma.05G231300.1.p|Glyma.07G086700.3.p|Glyma.09G190200.2.p
OG_13481	AT1G19240.1		Bra025722.1-P				Solyc07g042450.3.1	PGSC0003DMP400024031	EOY30175	VIT_11s0016g00550.t01			Potri.006G137401.1.p
OG_13487	AT1G15230.1		Bra026153.1-P				Solyc03g120740.1.1	PGSC0003DMP400062518	EOY26795	VIT_09s0002g04230.t01		PITA_24738	Potri.003G053500.1.p			Glyma.08G205200.1.p
OG_13491	AT4G27380.1					Seita.2G353100.1.p	Solyc07g063580.3.1|Solyc10g047330.1.1	PGSC0003DMP400033447	EOY12788	VIT_19s0014g03630.t01|VIT_19s0014g03610.t01	LOC_Os07g37570.1		Potri.001G406900.1.p	Sobic.002G339400.1.p	Bradi1g24740.1.p	Glyma.12G219500.1.p|Glyma.13G281800.1.p	Zm00001eb106900_P001
OG_13511	AT1G54530.1															Glyma.10G160800.2.p
OG_13512			Bra027970.1-P													Glyma.20G227600.1.p
OG_13519	AT3G24060.1		Bra028363.1-P				Solyc09g091360.1.1|Solyc12g098110.1.1	PGSC0003DMP400029488	EOY05404|EOY05409|EOY05408	VIT_05s0051g00480.t01			Potri.001G053100.1.p|Potri.001G053300.1.p|Potri.003G175200.3.p			Glyma.09G023500.1.p|Glyma.15G129600.1.p
OG_13537	AT1G29270.1		Bra030132.1-P				Solyc03g006040.3.1	PGSC0003DMP400046477	EOY27945	VIT_10s0003g01590.t01|VIT_12s0028g01710.t01			Potri.004G060800.2.p|Potri.011G070000.2.p			Glyma.05G160700.1.p|Glyma.08G118100.1.p
OG_13546	AT3G22210.1						Solyc12g006440.1.1		EOX93185	VIT_03s0017g01710.t01			Potri.016G018650.1.p			Glyma.11G096300.1.p|Glyma.12G022400.2.p
OG_13547			Bra031336.1-P					PGSC0003DMP400042008
OG_13563			Bra032130.1-P							VIT_04s0008g06710.t01
OG_13564	AT2G23670.1		Bra032152.1-P				Solyc02g090100.1.1	PGSC0003DMP400059680	EOX91256	VIT_00s0207g00250.t01|VIT_00s0207g00260.t01			Potri.007G034300.1.p			Glyma.01G182600.1.p|Glyma.11G060900.1.p
OG_13569	AT4G14010.1		Bra032754.1-P|Bra001920.1-P					PGSC0003DMP400045916	EOY05132|EOY05133				Potri.001G321300.2.p|Potri.017G059800.5.p			Glyma.05G151400.1.p|Glyma.08G108200.3.p
OG_13574	AT1G01840.1		Bra033227.1-P					PGSC0003DMP400029812	EOX96096	VIT_15s0048g01800.t01			Potri.002G153000.1.p|Potri.014G077000.1.p			Glyma.09G264200.2.p|Glyma.18G227800.1.p
OG_13581	AT5G43570.2|AT5G43580.1
OG_13585	AT1G68350.1		Bra033945.1-P	Ma02_p24480.1			Solyc04g007360.1.1	PGSC0003DMP400010668	EOY00112	VIT_01s0011g03770.t01			Potri.008G122700.1.p|Potri.010G122600.1.p			Glyma.20G117500.1.p
OG_13593	AT2G25625.1		Bra034264.1-P	Ma06_p03350.1			Solyc08g067630.3.1	PGSC0003DMP400004037	EOY31402				Potri.006G248300.2.p			Glyma.06G072000.1.p|Glyma.04G070000.1.p
OG_13600	AT5G11760.1	ERM93493		Ma06_p11520.3		Seita.9G126600.1.p	Solyc12g095940.1.1	PGSC0003DMP400051178	EOY29862	VIT_04s0008g00780.t01	LOC_Os03g49485.1		Potri.018G056000.5.p|Potri.006G232200.1.p	Sobic.001G124400.1.p	Bradi1g11557.1.p	Glyma.07G198700.2.p|Glyma.13G177700.1.p	Zm00001eb054150_P001
OG_13611	AT5G56100.1	ERN19096
OG_13624	AT5G48920.1		Bra036479.1-P|Bra036929.1-P					PGSC0003DMP400048032|PGSC0003DMP400001952	EOX92492|EOY16618	VIT_18s0001g15470.t01|VIT_18s0001g15510.t01			Potri.005G060700.1.p|Potri.007G108100.1.p|Potri.002G072000.1.p			Glyma.14G121800.1.p|Glyma.14G122000.1.p
OG_13636	AT4G00310.1		Bra037330.1-P				Solyc02g070700.2.1	PGSC0003DMP400014541	EOX95907	VIT_15s0046g01860.t01			Potri.002G161700.1.p|Potri.014G087500.1.p|Potri.014G099800.2.p			Glyma.07G068200.1.p|Glyma.16G034200.1.p
OG_13652	AT3G11591.1		Bra038665.1-P						EOY08381				Potri.006G207600.1.p
OG_13661	AT5G35090.1								EOY31307
OG_13673	AT3G12960.1		Bra039358.1-P				Solyc07g066400.1.1	PGSC0003DMP400038513		VIT_16s0115g00170.t01						Glyma.08G172800.1.p
OG_13696	AT1G36940.2		Bra040849.1-P				Solyc11g013500.1.1	PGSC0003DMP400048342	EOY16149	VIT_18s0001g04130.t01			Potri.002G089650.1.p|Potri.005G171600.1.p			Glyma.04G253900.1.p|Glyma.06G108400.1.p|Glyma.13G084500.1.p|Glyma.14G166200.1.p
OG_13706																Glyma.01G016100.1.p|Glyma.09G206551.1.p
OG_13708																Glyma.01G095000.1.p|Glyma.01G096200.1.p|Glyma.08G341000.1.p|Glyma.08G341300.1.p|Glyma.08G341400.1.p|Glyma.08G341500.1.p|Glyma.08G341700.1.p|Glyma.08G342200.1.p|Glyma.08G342300.1.p|Glyma.18G191400.1.p|Glyma.01G095232.1.p|Glyma.03G068200.1.p|Glyma.08G341100.1.p|Glyma.08G341600.1.p|Glyma.08G341800.1.p|Glyma.08G342000.1.p|Glyma.08G342100.1.p|Glyma.19G074800.2.p
OG_13712									EOY23525|EOY23524|EOY23520	VIT_13s0074g00050.t01						Glyma.01G187100.1.p|Glyma.02G291400.1.p|Glyma.01G113800.1.p|Glyma.01G113600.1.p|Glyma.01G187000.1.p|Glyma.03G105900.1.p|Glyma.11G055000.1.p
OG_13713																Glyma.01G200400.1.p|Glyma.11G041701.1.p
OG_13714							Solyc06g060860.2.1									Glyma.01G206100.1.p
OG_13715							Solyc08g078207.1.1	PGSC0003DMP400045536	EOY24245				Potri.001G154500.1.p|Potri.003G080200.1.p			Glyma.01G207100.2.p|Glyma.11G036100.2.p
OG_13716																Glyma.01G228200.1.p|Glyma.11G010900.3.p|Glyma.10G205167.1.p|Glyma.10G205233.1.p|Glyma.16G093750.1.p|Glyma.20G185167.1.p|Glyma.20G185233.1.p
OG_13721									EOY20074|EOY20076|EOY20077|EOY20083|EOY20084|EOY20085|EOY20086|EOY20088|EOY20059|EOY20087|EOY20078				Potri.001G337200.1.p|Potri.011G104100.2.p|Potri.011G104200.2.p|Potri.011G104300.3.p|Potri.015G002100.2.p|Potri.015G011200.1.p|Potri.015G002001.1.p			Glyma.02G064600.1.p|Glyma.06G098100.1.p|Glyma.07G008900.1.p|Glyma.08G192100.1.p|Glyma.09G139700.1.p|Glyma.09G140200.1.p|Glyma.09G141100.7.p|Glyma.09G141700.1.p|Glyma.09G142000.1.p|Glyma.13G224200.3.p|Glyma.16G177700.1.p|Glyma.16G195300.2.p|Glyma.20G215600.1.p|Glyma.10G135266.1.p|Glyma.10G135500.2.p|Glyma.10G135600.2.p|Glyma.10G175100.2.p|Glyma.02G294800.1.p|Glyma.07G004400.2.p|Glyma.01G084300.1.p|Glyma.02G294751.1.p|Glyma.05G234400.1.p|Glyma.02G168500.1.p|Glyma.09G130100.1.p|Glyma.09G130200.1.p|Glyma.09G139100.1.p|Glyma.09G139800.1.p|Glyma.09G141200.2.p|Glyma.09G141300.1.p|Glyma.09G141400.4.p|Glyma.09G141500.3.p|Glyma.09G141600.1.p|Glyma.09G141800.4.p|Glyma.09G141900.3.p|Glyma.10G136200.1.p|Glyma.10G136700.1.p|Glyma.17G078800.1.p|Glyma.20G001100.1.p
OG_13724							Solyc02g086270.3.1		EOY04128							Glyma.02G088700.1.p
OG_13726																Glyma.02G156600.2.p|Glyma.05G097200.1.p|Glyma.08G025200.1.p|Glyma.08G287150.1.p|Glyma.09G072900.1.p|Glyma.11G158600.1.p|Glyma.11G208100.1.p|Glyma.16G081300.2.p|Glyma.18G141600.1.p|Glyma.20G028300.2.p|Glyma.03G069900.2.p|Glyma.06G254400.1.p|Glyma.09G131700.1.p|Glyma.02G179401.1.p|Glyma.03G049000.1.p|Glyma.04G130400.1.p|Glyma.05G095200.2.p|Glyma.05G132400.1.p|Glyma.06G154900.1.p|Glyma.07G209700.1.p|Glyma.05G095150.1.p|Glyma.08G267100.1.p|Glyma.08G270500.1.p|Glyma.08G295300.1.p|Glyma.09G072800.1.p|Glyma.10G096120.1.p|Glyma.13G077400.1.p|Glyma.14G106300.1.p|Glyma.16G125050.1.p|Glyma.17G193900.1.p|Glyma.19G070100.1.p
OG_13727				Ma02_p01830.1			Solyc04g017670.3.1					PITA_39290	Potri.004G076800.1.p|Potri.006G044801.1.p|Potri.004G077301.1.p			Glyma.02G191900.1.p|Glyma.20G106000.1.p
OG_13728																Glyma.02G221900.1.p|Glyma.07G135600.1.p|Glyma.14G189100.1.p|Glyma.18G185500.1.p
OG_13731							Solyc09g092560.3.1|Solyc09g092590.2.1|Solyc09g092620.3.1|Solyc09g092640.3.1|Solyc09g092670.3.1|Solyc11g006590.2.1	PGSC0003DMP400029043|PGSC0003DMP400029044|PGSC0003DMP400036513|PGSC0003DMP400037886|PGSC0003DMP400054848|PGSC0003DMP400054854|PGSC0003DMP400054857|PGSC0003DMP400037884								Glyma.03G031133.1.p|Glyma.18G100500.1.p
OG_13732																Glyma.03G032300.1.p|Glyma.01G135600.1.p
OG_13734																Glyma.03G054800.1.p|Glyma.03G066601.1.p
OG_13735													Potri.016G120600.1.p			Glyma.03G066500.3.p|Glyma.03G087400.1.p|Glyma.18G205500.1.p|Glyma.18G205600.1.p
OG_13736							Solyc04g056492.1.1|Solyc04g056491.1.1|Solyc05g023835.1.1	PGSC0003DMP400009404|PGSC0003DMP400061915|PGSC0003DMP400064681|PGSC0003DMP400068628								Glyma.03G071600.5.p
OG_13737																Glyma.03G082400.1.p|Glyma.06G082300.1.p|Glyma.18G181100.1.p
OG_13738													Potri.T084200.2.p|Potri.T084300.4.p			Glyma.03G090200.1.p|Glyma.03G090500.1.p
OG_13740	ATMG01360.1				NC4G0137480.1:cds	Seita.4G217200.1.p|Seita.9G334200.1.p|Seita.J010900.1.p	Solyc02g021770.1.1|Solyc05g025560.1.1|Solyc07g019505.1.1|Solyc07g019510.3.1|Solyc08g029280.1.1|Solyc08g029290.1.1|Solyc11g063610.2.1	PGSC0003DMP400005340		VIT_03s0110g00190.t01|VIT_12s0028g02450.t01	LOC_Os12g33946.1			Sobic.004G303466.1.p		Glyma.03G094400.1.p
OG_13743																Glyma.03G177600.4.p|Glyma.13G136700.1.p|Glyma.19G178400.1.p
OG_13746																Glyma.03G187700.1.p|Glyma.19G187000.1.p|Glyma.19G187600.1.p
OG_13749										VIT_07s0005g01590.t01			Potri.014G119100.1.p			Glyma.03G220500.3.p
OG_13751							Solyc06g073980.3.1|Solyc06g074160.2.1	PGSC0003DMP400010522|PGSC0003DMP400010438	EOX91274							Glyma.03G246400.2.p
OG_13752																Glyma.04G009900.1.p|Glyma.13G201300.1.p
OG_13753							Solyc04g081420.3.1		EOY15020	VIT_18s0001g14250.t01|VIT_00s0160g00160.t01|VIT_00s0160g00130.t01|VIT_00s0184g00210.t01|VIT_00s1955g00010.t01|VIT_00s2600g00010.t01			Potri.002G022800.1.p|Potri.005G238800.3.p			Glyma.04G024500.1.p|Glyma.06G024600.1.p|Glyma.17G258000.1.p|Glyma.14G219000.3.p
OG_13757																Glyma.04G126000.1.p|Glyma.06G312600.2.p|Glyma.14G167501.1.p
OG_13758							Solyc01g005200.1.1|Solyc01g005190.1.1|Solyc11g013610.2.1	PGSC0003DMP400039487|PGSC0003DMP400039488|PGSC0003DMP400048336|PGSC0003DMP400059919	EOY11547|EOY19580				Potri.003G192000.1.p|Potri.006G063800.2.p|Potri.018G123800.1.p|Potri.018G123900.1.p			Glyma.04G127600.1.p|Glyma.06G311500.1.p
OG_13759					NC10G0234120.1:cds				EOY19634	VIT_13s0084g00310.t01			Potri.001G031800.11.p|Potri.003G193800.7.p			Glyma.04G133400.1.p|Glyma.11G158200.2.p|Glyma.13G191900.1.p|Glyma.15G229400.1.p
OG_13760																Glyma.04G167200.1.p|Glyma.16G152100.1.p
OG_13762									EOY20835	VIT_17s0000g09080.t01			Potri.012G084100.1.p|Potri.015G082700.1.p			Glyma.04G187300.1.p|Glyma.05G040700.1.p|Glyma.06G178600.1.p|Glyma.17G085600.3.p
OG_13763										VIT_07s0130g00040.t01						Glyma.04G205100.1.p|Glyma.06G160500.1.p|Glyma.08G005400.1.p|Glyma.05G198050.1.p
OG_13765									EOY23720	VIT_16s0098g00820.t01			Potri.015G003500.1.p|Potri.015G003600.1.p|Potri.012G006900.1.p			Glyma.04G227200.1.p
OG_13766																Glyma.04G230500.1.p|Glyma.06G134700.1.p|Glyma.04G229850.1.p
OG_13768										VIT_14s0066g01170.t01						Glyma.05G006700.5.p
OG_13770									EOY21905	VIT_14s0108g01070.t01			Potri.015G020000.1.p			Glyma.05G025500.1.p|Glyma.17G101500.1.p
OG_13777													Potri.013G149800.3.p|Potri.016G025600.2.p|Potri.017G032100.1.p			Glyma.05G151600.1.p|Glyma.05G182700.2.p|Glyma.09G156000.1.p|Glyma.09G174800.1.p|Glyma.09G175100.2.p|Glyma.09G175200.2.p|Glyma.09G175800.2.p|Glyma.09G176600.2.p|Glyma.U031315.1.p
OG_13784		ERM98628			NC6G0252930.1:cds				EOY29705	VIT_04s0008g03650.t01|VIT_04s0008g03660.t01			Potri.006G240500.8.p|Potri.018G039500.2.p			Glyma.06G083500.1.p|Glyma.17G195000.1.p
OG_13787													Potri.002G081000.1.p			Glyma.06G114000.1.p
OG_13794																Glyma.06G199700.1.p|Glyma.17G076300.1.p|Glyma.04G164800.2.p|Glyma.05G023400.1.p
OG_13795									EOY31109	VIT_11s0016g05520.t01						Glyma.06G220800.1.p|Glyma.20G077900.1.p|Glyma.15G253400.1.p
OG_13797								PGSC0003DMP400021910	EOY13198	VIT_19s0014g01590.t01			Potri.001G376800.1.p			Glyma.06G231200.3.p
OG_13800																Glyma.06G261100.1.p|Glyma.13G284100.1.p
OG_13802																Glyma.06G285600.1.p|Glyma.07G140900.1.p|Glyma.12G112700.1.p|Glyma.17G168800.1.p|Glyma.01G062500.1.p|Glyma.09G103200.1.p|Glyma.19G095100.1.p|Glyma.03G112300.1.p|Glyma.04G114000.1.p|Glyma.08G292200.1.p|Glyma.09G140900.1.p
OG_13805							Solyc06g063360.4.1									Glyma.07G001132.1.p
OG_13807													Potri.003G039100.3.p			Glyma.07G009800.2.p|Glyma.13G350000.3.p|Glyma.15G024300.1.p
OG_13810													Potri.014G093150.1.p			Glyma.07G061500.1.p|Glyma.16G030000.2.p|Glyma.18G186200.1.p|Glyma.03G060902.1.p|Glyma.01G121200.2.p
OG_13812																Glyma.07G077300.2.p|Glyma.03G012000.1.p|Glyma.03G011702.1.p|Glyma.03G011800.3.p|Glyma.03G012200.1.p|Glyma.03G016900.1.p|Glyma.15G228800.2.p|Glyma.15G228900.2.p
OG_13815									EOY18996							Glyma.07G091100.1.p
OG_13817																Glyma.07G094200.1.p|Glyma.07G094500.1.p
OG_13819									EOY21081|EOY21085|EOY21088|EOY21073				Potri.004G096675.1.p|Potri.015G045000.2.p			Glyma.07G095301.1.p|Glyma.20G120250.1.p
OG_13822		ERN11056					Solyc03g098090.2.1|Solyc03g112800.2.1|Solyc06g072350.3.1|Solyc03g098080.1.1	PGSC0003DMP400046973|PGSC0003DMP400059425	EOY32244				Potri.012G040100.1.p			Glyma.07G107600.1.p|Glyma.09G170100.1.p|Glyma.16G219700.3.p
OG_13824																Glyma.07G143500.4.p|Glyma.18G195200.3.p
OG_13825																Glyma.07G144100.1.p|Glyma.18G273000.2.p
OG_13826									EOX98624	VIT_03s0088g00040.t01|VIT_03s0097g00110.t01			Potri.001G283700.1.p|Potri.001G284200.2.p			Glyma.07G183900.1.p
OG_13827							Solyc02g079700.1.1			VIT_00s0286g00130.t01			Potri.004G028400.3.p|Potri.004G028466.1.p|Potri.004G028532.1.p|Potri.004G028600.2.p|Potri.011G035850.1.p|Potri.011G036466.1.p			Glyma.07G188600.1.p
OG_13828																Glyma.07G188800.1.p|Glyma.08G060500.1.p|Glyma.05G093900.1.p|Glyma.06G286900.1.p|Glyma.08G321300.1.p|Glyma.15G207400.1.p
OG_13830								PGSC0003DMP400039799								Glyma.07G204500.5.p
OG_13832																Glyma.07G239600.1.p|Glyma.09G035400.1.p
OG_13833					NC9G0171190.1:cds		Solyc01g079830.3.1	PGSC0003DMP400015816	EOX92281|EOY05573	VIT_05s0020g02830.t01			Potri.008G204100.1.p			Glyma.07G258100.2.p|Glyma.13G207100.1.p|Glyma.15G105500.1.p|Glyma.17G015900.1.p
OG_13839									EOY28567							Glyma.08G060800.1.p
OG_13842																Glyma.08G094400.1.p|Glyma.05G139150.1.p
OG_13843																Glyma.08G099400.2.p|Glyma.14G114800.1.p
OG_13844										VIT_01s0010g02210.t01						Glyma.08G100800.1.p
OG_13846																Glyma.08G107100.3.p|Glyma.11G253800.2.p|Glyma.18G003300.1.p
OG_13849							Solyc04g049807.1.1|Solyc04g050620.3.1|Solyc04g054220.3.1|Solyc12g044987.1.1|Solyc12g045020.2.1	PGSC0003DMP400013517|PGSC0003DMP400013524|PGSC0003DMP400022658|PGSC0003DMP400022927|PGSC0003DMP400022939|PGSC0003DMP400024678|PGSC0003DMP400034279|PGSC0003DMP400036538|PGSC0003DMP400056122|PGSC0003DMP400013520		VIT_07s0031g01390.t01|VIT_17s0000g03890.t01			Potri.007G084400.2.p			Glyma.08G140500.1.p
OG_13850																Glyma.08G156500.1.p|Glyma.05G191333.1.p
OG_13851																Glyma.08G162700.1.p|Glyma.15G244600.1.p
OG_13854									EOY13628|EOY13630|EOY13625				Potri.011G098700.1.p			Glyma.08G168500.2.p|Glyma.13G261600.1.p|Glyma.13G283500.1.p
OG_13857																Glyma.08G198900.1.p	Zm00001eb136690_P001
OG_13859								PGSC0003DMP400046032								Glyma.08G225900.1.p
OG_13860																Glyma.08G229900.1.p|Glyma.04G129700.1.p|Glyma.04G129900.1.p|Glyma.06G315202.4.p|Glyma.06G315700.1.p
OG_13862																Glyma.08G234500.5.p|Glyma.15G219400.1.p|Glyma.08G234400.1.p|Glyma.15G214700.1.p
OG_13863																Glyma.08G248900.1.p|Glyma.18G270900.1.p|Glyma.18G271100.1.p
OG_13866								PGSC0003DMP400031817								Glyma.09G018800.1.p|Glyma.15G124900.1.p
OG_13867				Ma07_p16610.1												Glyma.09G035800.1.p
OG_13868																Glyma.09G043600.1.p|Glyma.15G149502.1.p
OG_13870									EOY23189	VIT_16s0050g00120.t01			Potri.012G141300.1.p|Potri.015G143950.1.p			Glyma.09G139600.2.p|Glyma.10G236000.5.p|Glyma.16G189900.3.p|Glyma.16G193200.1.p|Glyma.20G158500.1.p|Glyma.16G183700.1.p|Glyma.16G192000.2.p|Glyma.16G192200.1.p|Glyma.16G192732.1.p|Glyma.16G193050.1.p
OG_13878									EOY06241							Glyma.09G242100.1.p
OG_13879							Solyc09g072810.3.1			VIT_10s0042g00590.t01|VIT_17s0000g02350.t01						Glyma.09G243400.1.p|Glyma.18G199100.1.p
OG_13880													Potri.013G088100.3.p			Glyma.09G252800.1.p
OG_13882																Glyma.09G284400.1.p|Glyma.10G191700.1.p
OG_13883																Glyma.10G041300.1.p|Glyma.13G128200.2.p
OG_13885	AT3G52620.1						Solyc09g009930.2.1	PGSC0003DMP400015588	EOY08280	VIT_08s0007g03170.t01			Potri.006G211600.2.p|Potri.016G078700.1.p			Glyma.10G074000.1.p|Glyma.09G026600.1.p|Glyma.13G154500.1.p|Glyma.19G194978.1.p
OG_13886		ERN00336							EOY29502				Potri.018G028800.1.p|Potri.006G252666.1.p			Glyma.10G121530.1.p|Glyma.20G072500.1.p
OG_13889							Solyc09g090540.3.1		EOY06155	VIT_05s0049g01730.t01			Potri.008G170700.1.p|Potri.010G067200.1.p			Glyma.10G136600.1.p|Glyma.20G086200.3.p|Glyma.10G189800.2.p|Glyma.20G201100.2.p
OG_13891									EOY06040	VIT_05s0049g01020.t01|VIT_07s0005g03340.t01			Potri.005G224100.1.p|Potri.008G166700.1.p|Potri.010G071100.1.p			Glyma.10G180800.1.p|Glyma.20G209700.1.p|Glyma.U031218.1.p
OG_13895								PGSC0003DMP400025119								Glyma.10G239567.1.p
OG_13896									EOY11350							Glyma.10G250800.1.p
OG_13897						Seita.7G251600.1.p	Solyc02g079590.3.1|Solyc02g079660.1.1	PGSC0003DMP400026813		VIT_00s0353g00060.t01|VIT_03s0017g01510.t01|VIT_05s0051g00120.t01|VIT_00s0286g00010.t01			Potri.004G024200.1.p|Potri.004G024316.1.p|Potri.004G028000.1.p|Potri.011G037100.1.p			Glyma.10G254150.2.p|Glyma.18G037566.1.p
OG_13901																Glyma.11G063100.1.p|Glyma.01G179150.1.p
OG_13903							Solyc06g072810.3.1						Potri.013G081600.2.p			Glyma.11G092600.1.p
OG_13904																Glyma.11G124300.1.p|Glyma.11G124200.1.p|Glyma.12G048700.1.p
OG_13905									EOX97183							Glyma.11G125200.1.p|Glyma.12G048500.1.p|Glyma.14G055700.1.p|Glyma.11G124000.5.p|Glyma.12G049900.2.p
OG_13906								PGSC0003DMP400007818		VIT_06s0004g04820.t01						Glyma.11G139200.4.p|Glyma.12G062800.1.p
OG_13910							Solyc11g069610.2.1			VIT_06s0004g02610.t01						Glyma.11G196900.1.p
OG_13911																Glyma.11G231400.1.p|Glyma.18G025700.1.p|Glyma.18G060400.1.p
OG_13915									EOY33984				Potri.001G242800.1.p|Potri.009G034300.1.p			Glyma.12G061000.1.p|Glyma.13G338000.1.p|Glyma.15G036400.1.p|Glyma.11G137600.1.p|Glyma.18G076400.1.p
OG_13916													Potri.005G010133.5.p			Glyma.12G077400.1.p
OG_13918																Glyma.12G104600.1.p|Glyma.12G104800.1.p|Glyma.12G105300.1.p
OG_13919													Potri.013G118000.3.p|Potri.019G089900.8.p			Glyma.12G122400.8.p|Glyma.13G291600.1.p|Glyma.18G179200.2.p|Glyma.12G209700.1.p
OG_13923																Glyma.12G173351.1.p|Glyma.12G026300.1.p|Glyma.06G038300.1.p|Glyma.19G225000.1.p
OG_13926	AT5G44265.1												Potri.007G138500.2.p|Potri.017G013200.1.p|Potri.007G138400.1.p			Glyma.12G204200.1.p
OG_13927									EOY12828							Glyma.12G220400.1.p
OG_13929																Glyma.12G231800.1.p|Glyma.17G184600.2.p
OG_13930	ATCG00130.1					Seita.9G143000.1.p|Seita.J019600.1.p	Solyc02g012020.2.1|Solyc07g021380.1.1|Solyc10g044543.1.1				LOC_Os04g16748.1|LOC_Os09g08464.1|LOC_Os10g21238.1|LOC_Os10g38272.1		Potri.013G137900.2.p			Glyma.12G231900.1.p
OG_13931	ATCG00630.1						Solyc09g064400.2.1									Glyma.12G232400.1.p|Glyma.15G126100.1.p
OG_13933							Solyc07g045450.1.1	PGSC0003DMP400030344	EOX93522|EOY12035				Potri.014G167700.1.p			Glyma.13G006500.1.p|Glyma.20G062100.1.p
OG_13935																Glyma.13G032600.1.p|Glyma.13G033000.1.p|Glyma.13G033400.1.p|Glyma.13G033500.1.p
OG_13937																Glyma.13G050500.1.p|Glyma.16G129300.1.p|Glyma.16G174100.1.p|Glyma.16G174600.2.p|Glyma.16G175100.2.p|Glyma.16G176600.2.p
OG_13938																Glyma.13G054200.1.p|Glyma.13G053733.1.p|Glyma.U027201.1.p
OG_13939									EOY03293							Glyma.13G067400.1.p
OG_13940																Glyma.13G084100.6.p|Glyma.14G165700.5.p|Glyma.14G166000.3.p
OG_13949	AT5G42905.1								EOX92929|EOX98014|EOY00974|EOY02808|EOY02864|EOY11683|EOY12254|EOY18805|EOY18941|EOY21817|EOY24030|EOY24207|EOY24339|EOY24474|EOY25817|EOY25852|EOY31223|EOX92959|EOY20770|EOX93062|EOX93499|EOX93702|EOX99166|EOY00274|EOY01430|EOX93063|EOY03895|EOY04159|EOY04660|EOY04999|EOY08384|EOY09798|EOY09963|EOY10430|EOY11431|EOY13040|EOY13502|EOY09139|EOY13577|EOY08520|EOY21875|EOY00068|EOY25865|EOY25981|EOY31198|EOY32716|EOY32729|EOY33559|EOY34430|EOY34512
OG_13951				Ma08_p09820.1			Solyc09g074390.2.1		EOX94921							Glyma.13G230700.1.p|Glyma.15G081800.1.p|Glyma.15G081900.1.p
OG_13953							Solyc02g078760.1.1	PGSC0003DMP400038774		VIT_00s0445g00030.t01			Potri.004G037100.1.p|Potri.011G045700.2.p			Glyma.13G244100.1.p|Glyma.15G069600.1.p|Glyma.13G184100.1.p|Glyma.07G192300.1.p
OG_13955							Solyc10g008860.1.1									Glyma.13G254700.2.p
OG_13960																Glyma.13G314600.1.p|Glyma.12G186902.1.p
OG_13961							Solyc12g036230.2.1			VIT_06s0080g00060.t01						Glyma.13G317900.1.p|Glyma.11G187300.2.p
OG_13963										VIT_00s0600g00010.t01						Glyma.13G339500.1.p|Glyma.15G034900.1.p|Glyma.11G134800.1.p
OG_13973																Glyma.14G157600.1.p|Glyma.14G158600.1.p|Glyma.13G077701.1.p
OG_13977																Glyma.14G199400.1.p|Glyma.U008900.1.p
OG_13979																Glyma.14G199800.1.p|Glyma.01G024300.1.p|Glyma.01G024500.1.p|Glyma.02G040802.1.p|Glyma.14G199300.1.p
OG_13980																Glyma.14G213000.1.p|Glyma.18G092000.1.p|Glyma.08G320300.1.p|Glyma.02G244050.1.p
OG_13981										VIT_09s0002g02980.t01						Glyma.15G021300.1.p
OG_13982																Glyma.15G021800.1.p|Glyma.15G021900.1.p
OG_13983							Solyc03g121290.3.1|Solyc12g008330.2.1	PGSC0003DMP400004646|PGSC0003DMP400008675|PGSC0003DMP400016841|PGSC0003DMP400048912		VIT_09s0002g02020.t01|VIT_09s0002g02060.t01|VIT_04s0023g00880.t01|VIT_09s0002g01930.t01|VIT_09s0002g01940.t01|VIT_09s0018g00070.t01			Potri.001G395000.2.p|Potri.012G099400.1.p|Potri.013G146800.1.p|Potri.017G146300.1.p|Potri.017G146400.4.p|Potri.017G146500.2.p			Glyma.15G022500.1.p|Glyma.08G195400.5.p|Glyma.08G195600.1.p|Glyma.08G196750.1.p
OG_13985									EOY34049	VIT_06s0004g04580.t01			Potri.009G030400.1.p			Glyma.15G038600.2.p|Glyma.12G063300.2.p
OG_13990																Glyma.15G119700.1.p|Glyma.15G119500.1.p|Glyma.15G119600.1.p|Glyma.15G119800.1.p
OG_13992								PGSC0003DMP400037846								Glyma.15G141100.2.p
OG_13994													Potri.018G091032.2.p			Glyma.15G161700.1.p
OG_13996																Glyma.15G164400.1.p|Glyma.09G058200.1.p
OG_13997																Glyma.15G201200.2.p|Glyma.07G107025.1.p
OG_14002																Glyma.15G254300.1.p|Glyma.20G173501.1.p
OG_14007									EOY02618							Glyma.16G066300.1.p
OG_14009																Glyma.16G105851.1.p|Glyma.16G171200.1.p
OG_14011	AT4G19200.1									VIT_02s0087g00780.t01					Bradi2g37690.3.p	Glyma.16G109900.1.p|Glyma.01G154000.1.p|Glyma.11G090800.2.p|Glyma.16G076800.1.p
OG_14013																Glyma.16G125266.1.p|Glyma.16G170800.3.p|Glyma.16G171700.1.p|Glyma.16G172300.1.p|Glyma.16G187100.2.p
OG_14016																Glyma.16G133000.1.p|Glyma.02G052801.1.p
OG_14017									EOY16890							Glyma.16G160900.1.p
OG_14028																Glyma.16G183332.1.p|Glyma.16G186600.2.p|Glyma.16G191300.2.p|Glyma.16G192300.2.p
OG_14029										VIT_16s0050g00210.t01						Glyma.16G183400.1.p|Glyma.16G184266.1.p|Glyma.16G184800.1.p|Glyma.16G185500.1.p|Glyma.16G186500.1.p|Glyma.16G186700.1.p|Glyma.16G187000.1.p|Glyma.16G187566.1.p|Glyma.16G187800.1.p
OG_14030																Glyma.16G183550.1.p|Glyma.16G185200.1.p|Glyma.16G187400.2.p|Glyma.16G187500.3.p|Glyma.16G190300.1.p|Glyma.16G191500.2.p|Glyma.16G192900.1.p|Glyma.16G193133.1.p|Glyma.16G183601.1.p|Glyma.16G183651.1.p|Glyma.16G185351.1.p|Glyma.16G187966.1.p
OG_14033																Glyma.16G185400.2.p|Glyma.16G187632.1.p|Glyma.16G188100.1.p|Glyma.16G188725.1.p|Glyma.16G193466.1.p|Glyma.U002100.1.p
OG_14034																Glyma.16G186100.3.p|Glyma.16G188300.3.p
OG_14040									EOY23159	VIT_16s0100g01260.t01			Potri.012G138300.1.p|Potri.015G140100.1.p			Glyma.16G194400.1.p|Glyma.09G140500.7.p|Glyma.10G237300.2.p
OG_14041							Solyc03g026340.3.1									Glyma.16G199400.1.p
OG_14042									EOX92714							Glyma.16G211400.7.p|Glyma.02G076850.1.p|Glyma.04G219566.1.p|Glyma.06G267450.2.p|Glyma.09G161651.1.p|Glyma.16G127960.1.p|Glyma.16G147451.1.p|Glyma.16G211032.1.p|Glyma.09G162200.1.p|Glyma.16G211200.1.p|Glyma.16G214529.1.p|Glyma.16G214700.1.p
OG_14045	AT3G21490.1						Solyc03g098650.3.1		EOY06360				Potri.010G015300.1.p			Glyma.17G021900.1.p|Glyma.07G252500.1.p
OG_14049									EOY30378	VIT_11s0016g01830.t01						Glyma.17G052800.2.p
OG_14053													Potri.007G006700.1.p			Glyma.17G159100.1.p
OG_14056																Glyma.17G214100.1.p|Glyma.17G214900.1.p
OG_14058																Glyma.17G214400.1.p|Glyma.17G214600.14.p
OG_14065		ERN04174								VIT_06s0004g08140.t01			Potri.013G157800.13.p			Glyma.18G052000.1.p|Glyma.11G198000.1.p
OG_14068									EOY07134							Glyma.18G204301.1.p|Glyma.18G204451.1.p
OG_14071																Glyma.18G223100.1.p|Glyma.18G223200.1.p
OG_14073																Glyma.18G237900.1.p|Glyma.18G237951.1.p
OG_14075								PGSC0003DMP400054287	EOX96518|EOX96521|EOX96522|EOX96529|EOX96531|EOX96533|EOY28186|EOX96519|EOY20441	VIT_09s0002g08680.t01|VIT_15s0021g01260.t01|VIT_15s0021g01270.t01			Potri.014G050532.1.p|Potri.014G050800.2.p|Potri.014G050900.2.p|Potri.001G443600.1.p|Potri.001G444300.1.p|Potri.014G050600.1.p|Potri.014G050700.1.p			Glyma.18G247600.2.p|Glyma.18G247650.1.p
OG_14076																Glyma.18G249700.1.p|Glyma.09G243650.1.p
OG_14078																Glyma.18G269900.1.p|Glyma.18G270150.1.p
OG_14079																Glyma.18G270100.1.p|Glyma.18G270700.1.p
OG_14082																Glyma.19G006300.1.p|Glyma.05G004450.1.p
OG_14085							Solyc02g088840.3.1|Solyc03g059470.1.1	PGSC0003DMP400002450|PGSC0003DMP400021885	EOY03682				Potri.004G120400.1.p|Potri.017G094300.2.p			Glyma.19G030300.1.p|Glyma.13G056300.1.p
OG_14088							Solyc02g086687.1.1	PGSC0003DMP400000947								Glyma.19G061300.1.p
OG_14090																Glyma.19G105400.1.p|Glyma.16G046651.1.p
OG_14091																Glyma.19G105500.4.p|Glyma.16G046800.1.p
OG_14093																Glyma.19G152300.1.p|Glyma.03G149132.1.p
OG_14098																Glyma.20G031800.1.p|Glyma.02G139200.7.p|Glyma.02G139300.1.p|Glyma.02G139366.2.p|Glyma.02G139432.1.p|Glyma.07G206066.1.p|Glyma.17G171600.4.p
OG_14100														Sobic.007G006501.1.p		Glyma.20G035400.2.p
OG_14101							Solyc10g045153.1.1	PGSC0003DMP400055166								Glyma.20G055700.15.p
OG_14107																Glyma.20G137900.1.p|Glyma.20G139100.2.p|Glyma.20G137802.1.p
OG_14110													Potri.012G034901.2.p|Potri.015G026300.1.p			Glyma.20G164200.1.p
OG_14111								PGSC0003DMP400001523						Sobic.008G135401.3.p		Glyma.20G165833.1.p	Zm00001eb434290_P003|Zm00001eb109020_P002|Zm00001eb029030_P001
OG_14112							Solyc05g055470.3.1	PGSC0003DMP400040419	EOY18860	VIT_13s0019g05240.t01|VIT_05s0077g00260.t01			Potri.008G031800.2.p|Potri.010G229900.2.p			Glyma.20G192300.1.p
OG_14116										VIT_06s0080g00070.t01|VIT_13s0106g00010.t01|VIT_13s0156g00550.t01|VIT_13s0156g00580.t01|VIT_13s0156g00610.t01|VIT_13s0156g00600.t01						Glyma.20G246600.1.p
OG_14119	ATMG00570.1			mito10_p00070.1		Seita.1G141100.1.p|Seita.J011700.1.p	Solyc04g049250.1.1|Solyc05g020047.1.1|Solyc05g023960.1.1|Solyc05g023970.1.1|Solyc10g048065.1.1|Solyc10g062055.1.1|Solyc10g062060.1.1|Solyc10g062070.1.1|Solyc12g035750.1.1|Solyc05g020043.1.1				LOC_Os12g33962.1					Glyma.U026900.1.p	Zm00001eb436210_P001|Zm00001eb436260_P001|Zm00001eb436450_P001|Zm00001eb436490_P001|Zm00001eb441030_P001
OG_14120																Glyma.U027000.1.p|Glyma.13G053733.1.p|Glyma.U027201.1.p
OG_14121				Ma02_p20930.1		Seita.5G100200.2.p					LOC_Os01g05140.1			Sobic.003G073900.1.p	Bradi2g03051.1.p|Bradi2g03006.1.p
OG_14122				Ma04_p05350.1		Seita.4G290100.1.p					LOC_Os06g51400.2			Sobic.010G278100.1.p	Bradi1g29420.1.p|Bradi1g29451.1.p|Bradi3g05632.1.p		Zm00001eb228930_P001
OG_14123				Ma08_p09800.1	NC5G0267520.1:cds	Seita.3G267200.1.p					LOC_Os05g30810.1			Sobic.009G025600.1.p|Sobic.009G117000.1.p	Bradi2g27380.1.p		Zm00001eb365450_P001
OG_14124				Ma08_p30400.1|Ma00_p02440.1		Seita.9G428500.1.p			EOY06716	VIT_05s0077g01030.t01	LOC_Os03g19540.1			Sobic.001G395000.1.p	Bradi1g64400.1.p		Zm00001eb014790_P001
OG_14125	ATMG01120.1			mito1_p00040.1	NC12G0094910.1:cds|NC13G0196360.1:cds	Seita.6G106400.1.p	Solyc00g117655.1.1|Solyc00g118690.1.1|Solyc10g018943.1.1						Potri.007G061981.1.p
OG_14126	ATMG00110.1			mito4_p00020.1			Solyc00g020040.1.1|Solyc11g028160.1.1						Potri.007G061721.1.p	Sobic.001G506200.2.p|Sobic.008G096300.1.p
OG_14127	ATMG00070.1			mito8_p00030.1		Seita.J009800.1.p	Solyc00g019950.1.1|Solyc01g020470.2.1|Solyc03g061560.2.1|Solyc07g043415.1.1|Solyc08g029250.1.1|Solyc08g065550.1.1|Solyc08g065620.1.1	PGSC0003DMP400033039|PGSC0003DMP400036280					Potri.013G066660.1.p				Zm00001eb382940_P001|Zm00001eb436070_P001|Zm00001eb440310_P001|Zm00001eb440380_P001|Zm00001eb442180_P001
OG_14130						Seita.2G057900.1.p|Seita.2G058000.1.p|Seita.2G058200.1.p|Seita.2G058500.1.p|Seita.2G059300.1.p|Seita.3G385900.1.p|Seita.5G182600.1.p|Seita.6G152000.1.p|Seita.7G003500.1.p|Seita.7G003600.1.p|Seita.7G005000.1.p|Seita.7G005800.1.p|Seita.7G006500.1.p|Seita.7G021000.1.p|Seita.7G050700.1.p|Seita.7G079700.1.p|Seita.7G100200.1.p|Seita.8G054000.1.p|Seita.8G132800.1.p|Seita.6G012400.1.p					ChrSy.fgenesh.mRNA.21|LOC_Os04g02520.1|LOC_Os04g08370.1|LOC_Os04g08390.1|LOC_Os04g12460.1|LOC_Os04g22910.1|LOC_Os04g26350.1|LOC_Os04g35210.1|LOC_Os08g39570.1|LOC_Os04g02550.1			Sobic.007G041800.2.p|Sobic.002G056100.1.p|Sobic.006G001400.2.p|Sobic.006G001600.1.p|Sobic.006G017200.1.p|Sobic.006G017400.1.p|Sobic.006G017500.1.p|Sobic.006G082800.1.p|Sobic.006G082850.1.p|Sobic.007G012800.1.p|Sobic.007G041900.1.p|Sobic.007G042100.2.p|Sobic.007G042200.1.p|Sobic.007G103800.1.p|Sobic.007G104000.1.p|Sobic.007G104300.1.p|Sobic.007G104450.1.p|Sobic.010G007000.1.p|Sobic.010G125300.1.p|Sobic.010G273000.3.p|Sobic.010G273300.1.p|Sobic.010G273400.1.p|Sobic.010G273500.1.p|Sobic.007G104201.1.p	Bradi1g30667.2.p|Bradi2g01070.2.p|Bradi2g01077.1.p|Bradi2g01280.3.p|Bradi2g37260.1.p|Bradi3g00867.1.p|Bradi3g00890.2.p|Bradi3g00920.1.p|Bradi3g00926.1.p|Bradi3g14540.3.p|Bradi3g14560.2.p|Bradi4g02541.2.p|Bradi4g08290.2.p|Bradi4g08712.1.p|Bradi5g00616.2.p|Bradi5g00622.1.p|Bradi5g02240.2.p|Bradi5g02430.1.p|Bradi5g10277.2.p		Zm00001eb063200_P001|Zm00001eb063210_P001|Zm00001eb086580_P001|Zm00001eb114160_P001|Zm00001eb114170_P001|Zm00001eb115200_P002
OG_14131											ChrSy.fgenesh.mRNA.29|LOC_Os03g22130.1|LOC_Os04g22290.1|LOC_Os07g26860.1|LOC_Os08g26150.1|LOC_Os10g24340.1|LOC_Os06g32520.1
OG_14132											ChrUn.fgenesh.mRNA.21|ChrUn.fgenesh.mRNA.23|ChrUn.fgenesh.mRNA.70|ChrUn.fgenesh.mRNA.75|ChrUn.fgenesh.mRNA.95|LOC_Os03g04290.1|LOC_Os03g16620.1|LOC_Os05g40760.1|LOC_Os09g16640.1|LOC_Os03g31670.1|LOC_Os12g02270.1
OG_14133						Seita.3G259900.1.p|Seita.3G031900.1.p					ChrUn.fgenesh.mRNA.49|LOC_Os03g21100.1|LOC_Os03g44510.1|LOC_Os04g24970.1|LOC_Os06g38050.1|LOC_Os07g27470.1|LOC_Os03g48980.1|LOC_Os10g22760.1			Sobic.001G381400.2.p|Sobic.002G325700.2.p|Sobic.003G385600.1.p|Sobic.007G143300.2.p|Sobic.008G069100.1.p			Zm00001eb009750_P001|Zm00001eb009760_P001|Zm00001eb012990_P001|Zm00001eb019500_P001|Zm00001eb215590_P001|Zm00001eb275070_P001|Zm00001eb424370_P001|Zm00001eb019490_P001|Zm00001eb173750_P001
OG_14134											ChrUn.fgenesh.mRNA.80|LOC_Os08g24960.1|LOC_Os10g08730.1
OG_14135											LOC_Os01g02280.1|LOC_Os06g03180.1
OG_14137									EOY13850|EOY19506	VIT_18s0089g00690.t01|VIT_19s0085g00160.t01	LOC_Os01g04070.1			Sobic.004G103400.1.p			Zm00001eb239020_P002
OG_14138											LOC_Os01g04230.1|LOC_Os12g33600.1
OG_14140						Seita.5G094100.1.p|Seita.5G093400.1.p|Seita.5G093500.1.p|Seita.5G094500.1.p|Seita.5G094700.1.p|Seita.5G095000.1.p|Seita.5G095100.1.p					LOC_Os01g04480.1|LOC_Os01g04470.1|LOC_Os01g04530.1			Sobic.003G079600.1.p|Sobic.003G080100.3.p|Sobic.003G080700.1.p|Sobic.003G080300.2.p|Sobic.003G080400.1.p|Sobic.003G080800.2.p|Sobic.003G081500.1.p|Sobic.003G081601.1.p	Bradi2g02432.1.p|Bradi2g02436.1.p|Bradi2g02500.2.p|Bradi2g02514.1.p|Bradi2g02519.1.p|Bradi2g02522.1.p		Zm00001eb001610_P001|Zm00001eb124890_P001|Zm00001eb382960_P001
OG_14141						Seita.5G094400.1.p|Seita.5G095400.1.p					LOC_Os01g04490.1			Sobic.003G080000.1.p			Zm00001eb335510_P007|Zm00001eb335550_P001
OG_14142						Seita.5G113800.1.p					LOC_Os01g06670.1
OG_14144						Seita.5G137800.1.p|Seita.7G222900.1.p					LOC_Os01g09860.1
OG_14145											LOC_Os01g12860.1|LOC_Os12g13570.1			Sobic.003G008700.2.p
OG_14146						Seita.1G151200.1.p|Seita.1G188500.1.p|Seita.2G022900.1.p|Seita.2G176600.1.p|Seita.2G244300.1.p|Seita.2G413700.1.p|Seita.2G433800.1.p|Seita.4G145100.1.p|Seita.5G188600.1.p|Seita.6G144800.1.p|Seita.7G068300.1.p			EOY16509	VIT_07s0031g02450.t01	LOC_Os01g33990.1|LOC_Os04g50050.1|LOC_Os07g45330.1|LOC_Os11g09900.1|LOC_Os11g36920.1|LOC_Os06g23470.1			Sobic.002G399000.4.p	Bradi1g15201.1.p|Bradi1g19520.2.p|Bradi2g08666.1.p|Bradi2g48101.1.p|Bradi5g26238.1.p		Zm00001eb029080_P001|Zm00001eb259640_P001|Zm00001eb030860_P001|Zm00001eb031320_P001|Zm00001eb044120_P001|Zm00001eb055250_P001|Zm00001eb055610_P001|Zm00001eb080450_P001|Zm00001eb087970_P003|Zm00001eb092060_P001|Zm00001eb092700_P001|Zm00001eb100480_P003|Zm00001eb118460_P001|Zm00001eb137320_P001|Zm00001eb143610_P001|Zm00001eb152150_P001|Zm00001eb153640_P004|Zm00001eb182850_P001|Zm00001eb190420_P001|Zm00001eb197010_P002|Zm00001eb222110_P001|Zm00001eb232370_P001|Zm00001eb239780_P001|Zm00001eb240080_P001|Zm00001eb241120_P001|Zm00001eb245300_P001|Zm00001eb264100_P001|Zm00001eb270330_P001|Zm00001eb283740_P001|Zm00001eb298640_P001|Zm00001eb329420_P001|Zm00001eb354980_P001|Zm00001eb384680_P001|Zm00001eb389320_P001|Zm00001eb393380_P001|Zm00001eb393390_P001|Zm00001eb430660_P001|Zm00001eb222120_P001|Zm00001eb392040_P001
OG_14147						Seita.5G249500.1.p					LOC_Os01g34450.1
OG_14148						Seita.5G191100.1.p|Seita.8G125100.1.p					LOC_Os01g34680.1|LOC_Os06g46610.1|LOC_Os01g05780.1|LOC_Os06g49410.1|LOC_Os09g23390.1			Sobic.003G010066.1.p|Sobic.006G129532.1.p|Sobic.008G140050.1.p|Sobic.002G047300.1.p|Sobic.005G196566.1.p|Sobic.006G279800.1.p|Sobic.009G070033.1.p|Sobic.002G026000.1.p	Bradi1g49285.1.p|Bradi2g19285.1.p|Bradi2g40519.1.p		Zm00001eb279530_P001
OG_14149						Seita.1G159300.1.p|Seita.1G271300.1.p|Seita.3G216200.1.p|Seita.5G162700.1.p|Seita.6G147900.1.p|Seita.9G167700.1.p					LOC_Os01g35254.1|LOC_Os04g03710.1|LOC_Os04g12390.1|LOC_Os06g15850.1|LOC_Os09g14260.1|LOC_Os12g33060.1|ChrUn.fgenesh.mRNA.55|LOC_Os01g07820.1|LOC_Os01g08730.1|LOC_Os01g18260.1|LOC_Os01g21490.1|LOC_Os01g22200.1|LOC_Os01g25120.1|LOC_Os01g27080.1|LOC_Os01g29710.1|LOC_Os01g33630.1|LOC_Os01g38790.1|LOC_Os01g38810.1|LOC_Os01g46330.1|LOC_Os01g46554.1|LOC_Os01g63530.1|LOC_Os01g64150.1|LOC_Os01g69820.1|LOC_Os01g74210.1|LOC_Os02g07100.1|LOC_Os02g08280.1|LOC_Os02g15330.1|LOC_Os02g15490.1|LOC_Os02g16120.1|LOC_Os02g17110.1|LOC_Os02g17740.1|LOC_Os02g28650.1|LOC_Os02g36010.1|LOC_Os02g37740.1|LOC_Os02g45720.1|LOC_Os02g51230.1|LOC_Os02g53930.1|LOC_Os02g54400.1|LOC_Os02g56780.1|LOC_Os03g20820.1|LOC_Os03g25200.1|LOC_Os03g27860.1|LOC_Os03g30080.1|LOC_Os03g43280.1|LOC_Os03g48464.1|LOC_Os03g51290.1|LOC_Os03g54020.1|LOC_Os03g60020.1|LOC_Os04g03610.1|LOC_Os04g07170.1|LOC_Os04g10020.1|LOC_Os04g10960.1|LOC_Os04g13380.1|LOC_Os04g20100.1|LOC_Os04g23380.1|LOC_Os04g24240.1|LOC_Os04g24960.1|LOC_Os04g26000.1|LOC_Os04g26070.1|LOC_Os04g26310.1|LOC_Os04g29440.1|LOC_Os04g29910.1|LOC_Os04g30590.1|LOC_Os04g34850.1|LOC_Os04g43900.1|LOC_Os05g03270.1|LOC_Os05g03950.1|LOC_Os05g10230.1|LOC_Os05g14460.1|LOC_Os05g15540.1|LOC_Os05g27450.1|LOC_Os05g27620.1|LOC_Os05g35880.1|LOC_Os05g39460.1|LOC_Os05g39570.1|LOC_Os05g42970.1|LOC_Os05g48110.1|LOC_Os05g51250.1|LOC_Os06g08410.1|LOC_Os06g14100.1|LOC_Os06g15190.1|LOC_Os06g16540.1|LOC_Os06g16580.1|LOC_Os06g16900.1|LOC_Os06g17330.1|LOC_Os06g19310.1|LOC_Os06g20800.1|LOC_Os06g21000.1|LOC_Os06g21150.1|LOC_Os06g24160.1|LOC_Os06g32280.1|LOC_Os06g33160.1|LOC_Os06g38062.1|LOC_Os06g42290.1|LOC_Os06g42500.1|LOC_Os06g50010.1|LOC_Os07g09170.1|LOC_Os07g11030.1|LOC_Os07g11430.1|LOC_Os07g15140.1|LOC_Os07g15800.1|LOC_Os07g17140.1|LOC_Os07g17510.1|LOC_Os07g17540.1|LOC_Os07g17950.1|LOC_Os07g18090.1|LOC_Os07g18210.1|LOC_Os07g28620.1|LOC_Os07g29180.1|LOC_Os07g29990.1|LOC_Os07g30750.1|LOC_Os07g32750.1|LOC_Os07g34090.1|LOC_Os07g34150.1|LOC_Os07g34200.1|LOC_Os07g37470.1|LOC_Os07g46120.1|LOC_Os08g04850.1|LOC_Os08g04870.1|LOC_Os08g05430.1|LOC_Os08g08310.1|LOC_Os08g08950.1|LOC_Os08g12260.1|LOC_Os08g12870.1|LOC_Os08g13300.1|LOC_Os08g16080.1|LOC_Os08g24590.1|LOC_Os08g30120.1|LOC_Os08g30750.1|LOC_Os08g33510.1|LOC_Os08g34530.1|LOC_Os08g36070.1|LOC_Os08g36730.1|LOC_Os09g06780.1|LOC_Os09g11060.1|LOC_Os09g13370.1|LOC_Os09g13480.1|LOC_Os09g13560.1|LOC_Os09g13660.1|LOC_Os09g15610.1|LOC_Os09g17290.1|LOC_Os09g18370.1|LOC_Os09g21560.1|LOC_Os09g23480.1|LOC_Os09g25360.1|LOC_Os09g26030.1|LOC_Os09g26220.1|LOC_Os09g37220.1|LOC_Os10g03460.1|LOC_Os10g06660.1|LOC_Os10g07554.1|LOC_Os10g07562.1|LOC_Os10g08002.1|LOC_Os10g08160.1|LOC_Os10g08260.1|LOC_Os10g10770.1|LOC_Os10g11230.1|LOC_Os10g19000.1|LOC_Os10g19326.1|LOC_Os10g26880.1|LOC_Os10g33480.1|LOC_Os11g03950.1|LOC_Os11g05900.1|LOC_Os11g09750.1|LOC_Os11g12780.1|LOC_Os11g13730.1|LOC_Os11g15360.1|LOC_Os11g18954.1|LOC_Os11g25000.1|LOC_Os11g29650.1|LOC_Os11g30090.1|LOC_Os11g30552.1|LOC_Os11g32150.1|LOC_Os11g35470.1|LOC_Os11g35940.1|LOC_Os11g38456.1|LOC_Os11g38690.1|LOC_Os11g40960.1|LOC_Os11g42180.1|LOC_Os11g43430.1|LOC_Os11g44100.1|LOC_Os11g45670.1|LOC_Os11g46160.1|LOC_Os11g46830.1|LOC_Os12g01640.1|LOC_Os12g01870.1|LOC_Os12g07630.1|LOC_Os12g11560.1|LOC_Os12g11600.1|LOC_Os12g12200.1|LOC_Os12g13020.1|LOC_Os12g14200.1|LOC_Os12g14820.1|LOC_Os12g16400.1|LOC_Os12g16790.1|LOC_Os12g16860.1|LOC_Os12g18010.1|LOC_Os12g19220.1|LOC_Os12g23240.1|LOC_Os12g25020.1|LOC_Os12g25300.1|LOC_Os12g26070.1|LOC_Os12g26600.1|LOC_Os12g27630.1|LOC_Os12g28410.1|LOC_Os12g28570.1|LOC_Os12g28740.1|LOC_Os12g30440.1|LOC_Os12g31150.1|LOC_Os12g31590.1|LOC_Os12g32720.1|LOC_Os12g34260.1|LOC_Os12g34610.1|LOC_Os12g35650.1|LOC_Os12g37240.1|LOC_Os12g38670.1|LOC_Os12g38680.1|LOC_Os12g43480.1|ChrUn.fgenesh.mRNA.16|ChrUn.fgenesh.mRNA.2|ChrUn.fgenesh.mRNA.43|LOC_Os01g03590.1|LOC_Os01g04140.1|LOC_Os01g08070.1|LOC_Os01g10390.1|LOC_Os01g18190.1|LOC_Os01g18200.1|LOC_Os01g18550.1|LOC_Os01g19070.1|LOC_Os01g19110.1|LOC_Os01g19590.1|LOC_Os01g19960.1|LOC_Os01g20080.1|LOC_Os01g20190.1|LOC_Os01g21480.1|LOC_Os01g24510.1|LOC_Os01g24530.1|ChrUn.fgenesh.mRNA.54|LOC_Os01g25670.1|LOC_Os01g28070.1|LOC_Os01g28184.1|LOC_Os01g28420.1|LOC_Os01g32100.1|LOC_Os01g32574.1|LOC_Os01g34360.1|LOC_Os01g36400.1|LOC_Os01g36766.1|LOC_Os01g39464.1|LOC_Os01g63320.1|LOC_Os01g63330.1|LOC_Os01g70030.1|LOC_Os01g71910.1|LOC_Os02g01420.1|LOC_Os02g16590.1|LOC_Os02g17160.1|LOC_Os02g24300.1|LOC_Os02g24310.1|LOC_Os02g25370.1|LOC_Os02g25520.1|LOC_Os02g25560.1|LOC_Os02g28370.1|LOC_Os02g30750.1|LOC_Os02g30770.1|LOC_Os02g33990.1|LOC_Os02g37620.1|LOC_Os02g37730.1|LOC_Os02g49290.1|LOC_Os03g07680.1|LOC_Os03g27520.1|LOC_Os03g27720.1|LOC_Os03g31910.1|LOC_Os03g40500.1|LOC_Os03g42540.1|LOC_Os03g47320.1|LOC_Os03g47330.1|LOC_Os04g03350.1|LOC_Os04g04200.1|LOC_Os04g04420.1|LOC_Os04g05410.1|LOC_Os04g05720.1|LOC_Os04g05860.1|LOC_Os04g05910.1|LOC_Os04g05980.1|LOC_Os04g06010.1|LOC_Os04g06100.1|LOC_Os04g06690.1|LOC_Os04g07930.1|LOC_Os04g07980.1|LOC_Os04g11410.1|LOC_Os04g11580.1|LOC_Os04g15850.1|LOC_Os04g19000.1|LOC_Os04g20450.1|LOC_Os04g20460.1|LOC_Os04g21520.1|LOC_Os04g22840.1|LOC_Os04g23250.1|LOC_Os04g23260.1|LOC_Os04g23280.1|LOC_Os04g25590.1|LOC_Os04g26360.1|LOC_Os04g26410.1|LOC_Os04g26420.1|LOC_Os04g28650.1|LOC_Os04g29360.1|LOC_Os04g29820.1|LOC_Os04g29900.1|LOC_Os04g34820.1|LOC_Os04g40230.1|LOC_Os04g40240.1|LOC_Os04g43590.1|LOC_Os04g44010.1|LOC_Os04g51860.1|LOC_Os04g59530.1|LOC_Os05g09320.1|LOC_Os05g10400.1|LOC_Os05g14000.1|LOC_Os05g14560.1|LOC_Os05g16350.1|LOC_Os05g16580.1|LOC_Os05g16590.1|LOC_Os05g18570.1|LOC_Os05g18710.1|LOC_Os05g18900.1|LOC_Os05g18990.1|LOC_Os05g19700.1|LOC_Os05g26100.1|LOC_Os05g27034.1|LOC_Os05g27130.1|LOC_Os05g27140.1|LOC_Os05g27610.1|LOC_Os05g27690.1|LOC_Os05g27860.1|LOC_Os05g29820.1|LOC_Os05g30360.1|LOC_Os05g30370.1|LOC_Os05g33330.1|LOC_Os05g34410.1|LOC_Os05g44250.1|LOC_Os05g48100.1|LOC_Os05g50880.1|LOC_Os06g10380.1|LOC_Os06g11890.1|LOC_Os06g15050.1|LOC_Os06g15180.1|LOC_Os06g15340.1|LOC_Os06g17320.1|LOC_Os06g19870.1|LOC_Os06g23340.1|LOC_Os06g24230.1|LOC_Os06g25680.1|LOC_Os06g27900.1|LOC_Os06g28370.1|LOC_Os06g30570.1|LOC_Os06g30580.1|LOC_Os06g33030.1|LOC_Os06g33840.1|LOC_Os06g33870.1|LOC_Os06g34000.1|LOC_Os06g34500.1|LOC_Os06g35350.1|LOC_Os06g40400.1|LOC_Os06g42580.1|LOC_Os06g42670.1|LOC_Os06g44700.1|LOC_Os07g03350.1|LOC_Os07g03440.1|LOC_Os07g06030.1|LOC_Os07g09540.1|LOC_Os07g11850.1|LOC_Os07g13080.1|LOC_Os07g17340.1|LOC_Os07g23630.1|LOC_Os07g25160.1|LOC_Os07g26070.1|LOC_Os07g28770.1|LOC_Os07g29080.1|LOC_Os07g29740.1|LOC_Os07g31900.1|LOC_Os07g39610.1|LOC_Os08g03730.1|LOC_Os08g03740.1|LOC_Os08g08670.1|LOC_Os08g10230.1|LOC_Os08g11300.1|LOC_Os08g12280.1|LOC_Os08g14690.1|LOC_Os08g17120.1|LOC_Os08g17730.1|LOC_Os08g21140.1|LOC_Os08g26280.1|LOC_Os08g27180.1|LOC_Os08g27360.1|LOC_Os08g30310.1|LOC_Os08g34590.1|LOC_Os08g35830.1|LOC_Os09g01900.1|LOC_Os09g02090.1|LOC_Os09g02870.1|LOC_Os09g03040.1|LOC_Os09g04190.1|LOC_Os09g04200.1|LOC_Os09g06700.1|LOC_Os09g07330.1|LOC_Os09g09060.1|LOC_Os09g09150.1|LOC_Os09g09420.1|LOC_Os09g11420.1|LOC_Os09g12100.1|LOC_Os09g12160.1|LOC_Os09g12170.1|LOC_Os09g12370.1|LOC_Os09g13360.1|LOC_Os09g13900.1|LOC_Os05g24630.1|LOC_Os09g16890.1|LOC_Os09g18280.1|LOC_Os09g18490.1|LOC_Os09g20130.1|LOC_Os09g20160.1|LOC_Os09g20450.1|LOC_Os09g21960.1|LOC_Os09g25230.1|LOC_Os09g25240.1|LOC_Os09g26230.1|LOC_Os09g37550.1|LOC_Os10g01520.1|LOC_Os10g02010.1|LOC_Os10g08360.1|LOC_Os10g08370.1|LOC_Os10g08650.1|LOC_Os10g11384.1|LOC_Os10g12539.1|LOC_Os10g16800.1|LOC_Os10g20410.1|LOC_Os10g20810.1|LOC_Os10g29010.1|LOC_Os11g05910.1|LOC_Os11g10440.1|LOC_Os11g14350.1|LOC_Os11g17190.1|LOC_Os11g17410.1|LOC_Os11g17850.1|LOC_Os11g18560.1|LOC_Os11g19550.1|LOC_Os11g23232.1|LOC_Os11g23810.1|LOC_Os11g24870.1|LOC_Os11g24880.1|LOC_Os11g25630.1|LOC_Os11g26070.1|LOC_Os11g26080.1|LOC_Os11g26250.1|LOC_Os11g26700.1|LOC_Os11g27280.1|LOC_Os11g27290.1|LOC_Os11g27500.1|LOC_Os11g29640.1|LOC_Os11g30080.1|LOC_Os11g31180.1|LOC_Os11g32680.1|LOC_Os11g35460.1|LOC_Os11g35762.1|LOC_Os11g36130.1|LOC_Os11g37600.1|LOC_Os11g38550.1|LOC_Os11g41050.1|LOC_Os11g42610.1|LOC_Os11g42980.1|LOC_Os11g45490.1|LOC_Os11g47443.1|LOC_Os11g47445.1|LOC_Os12g03020.1|LOC_Os12g03770.1|LOC_Os12g05240.1|LOC_Os12g08110.1|LOC_Os12g09420.1|LOC_Os12g10970.1|LOC_Os12g11330.1|LOC_Os12g11640.1|LOC_Os12g13080.1|LOC_Os12g14650.1|LOC_Os12g16420.1|LOC_Os12g19210.1|LOC_Os12g22910.1|LOC_Os12g23840.1|LOC_Os12g24680.1|LOC_Os12g26930.1|LOC_Os12g28350.1|LOC_Os12g29874.1|LOC_Os10g09000.1|LOC_Os12g31020.1|LOC_Os12g31280.1|LOC_Os12g31980.1|LOC_Os12g33420.1|LOC_Os12g33434.1|LOC_Os12g33620.1|LOC_Os12g35720.1|LOC_Os12g35970.1|LOC_Os12g36480.1|LOC_Os12g36580.1|LOC_Os12g36990.1|LOC_Os12g37020.1|LOC_Os12g38660.1|LOC_Os12g38720.1|LOC_Os12g39010.1|LOC_Os12g40660.1|LOC_Os12g40970.1			Sobic.004G216500.1.p			Zm00001eb385470_P001|Zm00001eb262950_P001
OG_14151											LOC_Os01g39350.1|LOC_Os04g57770.1
OG_14153			Bra003741.1-P			Seita.5G125100.1.p|Seita.7G015300.1.p|Seita.1G102600.1.p|Seita.1G117700.1.p|Seita.1G197800.1.p|Seita.1G228600.1.p|Seita.1G305800.1.p|Seita.3G365100.1.p|Seita.3G365200.1.p|Seita.3G365400.1.p|Seita.6G020800.1.p|Seita.7G055600.1.p|Seita.7G071500.1.p					LOC_Os01g45020.1|LOC_Os08g29400.1|LOC_Os09g27570.1|LOC_Os09g27660.2|LOC_Os10g41650.1|LOC_Os12g06740.1|LOC_Os02g27400.1|LOC_Os03g25080.1|LOC_Os04g31530.1|LOC_Os04g31570.1|LOC_Os06g19670.1|LOC_Os10g41838.1|LOC_Os12g38090.1|LOC_Os02g51580.1|LOC_Os09g27520.1|LOC_Os10g41829.1|LOC_Os04g31540.1			Sobic.009G209800.1.p|Sobic.010G124133.1.p|Sobic.002G221300.2.p|Sobic.003G404800.3.p|Sobic.003G405400.1.p|Sobic.004G006900.1.p|Sobic.004G034800.2.p|Sobic.004G038800.1.p|Sobic.004G039700.1.p|Sobic.004G071500.1.p	Bradi1g27150.2.p|Bradi1g56900.1.p|Bradi2g12585.2.p|Bradi4g23565.1.p|Bradi4g23585.1.p|Bradi4g41350.2.p|Bradi5g07810.1.p|Bradi5g08350.2.p
OG_14155						Seita.2G124800.1.p|Seita.4G188700.1.p|Seita.9G328500.1.p					LOC_Os01g49420.1|LOC_Os07g45920.1|LOC_Os11g33260.1|LOC_Os12g03250.1|LOC_Os01g19370.1|LOC_Os03g41200.1|LOC_Os05g24080.1|LOC_Os05g50420.1|LOC_Os09g25170.1|LOC_Os11g06800.1|LOC_Os11g14620.1|LOC_Os05g50815.1			Sobic.002G119000.1.p|Sobic.002G317900.1.p|Sobic.002G338600.1.p|Sobic.005G151800.1.p|Sobic.002G171800.2.p|Sobic.001G363600.1.p	Bradi1g16787.1.p|Bradi1g43836.1.p|Bradi1g55125.1.p|Bradi1g03283.1.p|Bradi1g57415.1.p|Bradi1g72260.1.p|Bradi3g06254.1.p|Bradi3g10525.2.p|Bradi3g37825.1.p|Bradi3g38385.1.p|Bradi3g49803.1.p|Bradi3g52075.1.p|Bradi3g52553.1.p|Bradi4g14061.1.p|Bradi4g26082.1.p|Bradi4g30385.1.p|Bradi4g41143.1.p|Bradi5g26705.2.p		Zm00001eb025090_P001|Zm00001eb030020_P001|Zm00001eb064200_P001|Zm00001eb084010_P001|Zm00001eb091820_P001|Zm00001eb112350_P001|Zm00001eb125020_P001|Zm00001eb126720_P001|Zm00001eb133030_P001|Zm00001eb170890_P001|Zm00001eb179480_P001|Zm00001eb185850_P001|Zm00001eb186360_P001|Zm00001eb223350_P001|Zm00001eb236780_P001|Zm00001eb253060_P001|Zm00001eb254730_P001|Zm00001eb268820_P001|Zm00001eb305080_P001|Zm00001eb309890_P001|Zm00001eb410740_P001|Zm00001eb108260_P001|Zm00001eb133020_P001|Zm00001eb038020_P001|Zm00001eb044490_P001|Zm00001eb053140_P001|Zm00001eb111090_P001|Zm00001eb170940_P001|Zm00001eb251240_P001|Zm00001eb256220_P001|Zm00001eb313080_P001|Zm00001eb336980_P001|Zm00001eb412530_P001|Zm00001eb028450_P002|Zm00001eb170880_P001|Zm00001eb326220_P001
OG_14158						Seita.5G298300.1.p					LOC_Os01g52100.1			Sobic.003G278400.1.p	Bradi2g48330.1.p		Zm00001eb154570_P001|Zm00001eb340480_P001|Zm00001eb253590_P001
OG_14159						Seita.5G304400.1.p					LOC_Os01g52780.1			Sobic.003G283600.1.p	Bradi2g48780.1.p		Zm00001eb092150_P001|Zm00001eb154260_P001|Zm00001eb265300_P001|Zm00001eb357770_P001|Zm00001eb361850_P001
OG_14161						Seita.5G350200.1.p					LOC_Os01g58670.1			Sobic.003G326400.1.p	Bradi2g52530.2.p		Zm00001eb150670_P001
OG_14162											LOC_Os01g60010.1|LOC_Os09g31100.1
OG_14163						Seita.5G361800.1.p					LOC_Os01g60540.1			Sobic.003G337700.1.p	Bradi2g53500.2.p|Bradi2g53497.1.p		Zm00001eb368860_P001
OG_14165											LOC_Os01g65370.1|LOC_Os02g09670.1|LOC_Os03g14100.1|LOC_Os04g32570.1|LOC_Os06g10330.1						Zm00001eb146230_P001
OG_14166						Seita.5G160200.1.p|Seita.5G425300.1.p|Seita.9G237300.1.p					LOC_Os01g68560.1|LOC_Os01g23750.1|LOC_Os01g23760.1|LOC_Os01g23770.1|LOC_Os01g23780.1|LOC_Os08g26409.1			Sobic.003G156600.1.p|Sobic.003G399166.1.p|Sobic.002G352301.1.p	Bradi1g70942.1.p|Bradi2g12566.1.p|Bradi2g58503.1.p		Zm00001eb107600_P001|Zm00001eb340810_P001
OG_14173											LOC_Os02g12100.1|LOC_Os02g12200.1|LOC_Os02g39650.1
OG_14176											LOC_Os02g14540.1|LOC_Os02g14570.1
OG_14177	ATCG00070.1					Seita.1G126100.1.p|Seita.4G174000.1.p|Seita.J018200.1.p					LOC_Os02g24642.1|LOC_Os04g16866.1|LOC_Os10g21198.1|LOC_Os10g41696.1		Potri.013G138100.2.p	Sobic.007G145801.1.p			Zm00001eb435330_P001|Zm00001eb435610_P001|Zm00001eb435800_P001|Zm00001eb436880_P001|Zm00001eb437300_P001|Zm00001eb437760_P001|Zm00001eb438270_P001
OG_14178											LOC_Os02g25820.1				Bradi3g11145.2.p
OG_14179						Seita.9G340000.1.p					LOC_Os02g30700.1
OG_14180						Seita.1G242100.1.p|Seita.1G133800.1.p|Seita.7G170700.1.p|Seita.7G170800.1.p|Seita.7G170900.1.p					LOC_Os02g41904.1|LOC_Os04g44130.1			Sobic.004G131400.1.p|Sobic.004G222300.1.p|Sobic.006G150700.1.p	Bradi3g49380.1.p		Zm00001eb247810_P001|Zm00001eb236940_P001
OG_14181						Seita.4G155000.1.p					LOC_Os02g47480.1|LOC_Os01g08490.1|LOC_Os01g36700.1|LOC_Os01g50800.1|LOC_Os02g26490.1|LOC_Os03g02340.1|LOC_Os03g24630.1|LOC_Os03g46430.1|LOC_Os04g05460.1|LOC_Os05g32750.1|LOC_Os06g18970.1|LOC_Os06g22990.1|LOC_Os07g10760.1|LOC_Os08g13210.1|LOC_Os08g40470.1|LOC_Os09g03170.1|LOC_Os09g08500.1|LOC_Os09g29180.1|LOC_Os10g27100.1|LOC_Os10g29930.1|LOC_Os10g37560.1|LOC_Os11g14590.1|LOC_Os12g22090.1
OG_14183						Seita.1G305000.1.p					LOC_Os02g49600.1
OG_14187						Seita.9G254700.1.p|Seita.9G520700.1.p					LOC_Os03g07920.1|LOC_Os10g25810.1			Sobic.001G485400.1.p|Sobic.001G257100.1.p	Bradi1g72920.1.p		Zm00001eb401940_P001|Zm00001eb401980_P001|Zm00001eb048640_P001|Zm00001eb223460_P001
OG_14188						Seita.9G278500.1.p|Seita.9G495500.1.p					LOC_Os03g11220.1|LOC_Os10g18340.1			Sobic.001G461000.1.p|Sobic.003G106500.1.p	Bradi3g10120.1.p|Bradi1g70430.1.p		Zm00001eb007060_P009|Zm00001eb334140_P001
OG_14189						Seita.9G467400.1.p					LOC_Os03g14810.1			Sobic.001G434800.1.p	Bradi1g67910.1.p		Zm00001eb010890_P001|Zm00001eb398500_P001
OG_14191						Seita.9G458500.1.p					LOC_Os03g16010.1|LOC_Os01g45040.1|LOC_Os10g29274.1						Zm00001eb011920_P001|Zm00001eb397950_P002
OG_14195											LOC_Os03g26360.1|LOC_Os01g46200.1|LOC_Os12g18090.1|LOC_Os12g34830.1
OG_14199						Seita.9G105000.1.p					LOC_Os03g52290.1			Sobic.001G102100.1.p			Zm00001eb215490_P001
OG_14202						Seita.9G071900.1.p					LOC_Os03g56430.1			Sobic.001G072600.1.p	Bradi1g07060.1.p		Zm00001eb213730_P001
OG_14203						Seita.9G013700.1.p					LOC_Os03g62830.1			Sobic.001G015000.1.p	Bradi1g01860.2.p		Zm00001eb064360_P001|Zm00001eb064370_P002|Zm00001eb210870_P001
OG_14205						Seita.5G136000.1.p					LOC_Os04g02680.1			Sobic.002G070901.1.p|Sobic.003G034100.1.p|Sobic.003G147600.1.p	Bradi3g01667.3.p|Bradi5g01760.1.p|Bradi5g01744.1.p		Zm00001eb121210_P002
OG_14206						Seita.1G032200.1.p|Seita.1G035600.1.p|Seita.1G059000.1.p|Seita.1G159900.1.p|Seita.1G290600.1.p|Seita.4G210100.1.p|Seita.5G172600.1.p|Seita.6G067900.1.p|Seita.6G099200.1.p|Seita.7G049000.1.p|Seita.8G044400.1.p|Seita.9G387300.1.p|Seita.4G022200.1.p|Seita.6G000600.1.p				VIT_13s0019g01850.t01	LOC_Os04g02960.1|LOC_Os01g35210.1|LOC_Os01g46100.1|LOC_Os02g05570.1|LOC_Os02g21720.1|LOC_Os03g29290.1|LOC_Os03g45810.1|LOC_Os04g08804.1|LOC_Os04g31600.1|LOC_Os05g09170.1|LOC_Os05g09340.1|LOC_Os05g14410.1|LOC_Os06g09480.1|LOC_Os06g16080.1|LOC_Os06g16870.1|LOC_Os06g17240.1|LOC_Os07g28600.1|LOC_Os08g06970.1|LOC_Os08g23340.1|LOC_Os09g08790.1|LOC_Os09g08930.1|LOC_Os09g29720.1|LOC_Os10g03330.1|LOC_Os10g25960.1|LOC_Os11g28140.1|LOC_Os11g35140.1|LOC_Os12g09890.1|LOC_Os12g12770.1|LOC_Os12g26120.1|LOC_Os12g29630.1|LOC_Os12g31050.1|LOC_Os12g37190.1|LOC_Os01g19710.1|LOC_Os01g20170.1|LOC_Os01g22140.1|ChrUn.fgenesh.mRNA.44|LOC_Os01g24130.1|LOC_Os01g24150.1|LOC_Os01g24170.1|LOC_Os01g24200.1|LOC_Os01g24270.1|LOC_Os01g24890.1|LOC_Os01g25060.1|LOC_Os01g27660.1|LOC_Os01g29850.1|LOC_Os01g31960.1|LOC_Os01g33609.1|LOC_Os01g55470.1|LOC_Os02g13250.1|LOC_Os02g14550.1|LOC_Os02g19250.1|LOC_Os02g21600.1|LOC_Os02g30390.1|LOC_Os02g36090.1|LOC_Os03g39570.1|LOC_Os03g46280.1|LOC_Os03g49040.1|LOC_Os04g04100.1|LOC_Os04g04140.1|LOC_Os04g04170.1|LOC_Os04g08812.1|LOC_Os04g11370.1|LOC_Os04g16120.1|LOC_Os04g21360.1|LOC_Os04g21370.1|LOC_Os04g24680.1|LOC_Os04g41670.1|LOC_Os05g14850.1|LOC_Os05g15320.1|LOC_Os05g24450.1|LOC_Os05g24480.1|LOC_Os05g25170.1|LOC_Os05g29160.1|LOC_Os06g14970.1|LOC_Os06g15010.1|LOC_Os06g19090.1|LOC_Os06g19510.1|LOC_Os06g21750.1|LOC_Os06g21800.1|LOC_Os06g24220.1|LOC_Os07g05330.1|LOC_Os07g11340.1|LOC_Os07g23270.1|LOC_Os07g26160.1|LOC_Os07g28030.1|LOC_Os07g29090.1|LOC_Os08g08180.1|LOC_Os08g15310.1|LOC_Os08g15740.1|LOC_Os08g16210.1|LOC_Os08g16340.1|LOC_Os08g17340.1|LOC_Os08g17740.1|LOC_Os08g21200.1|LOC_Os08g24290.1|LOC_Os08g28310.1|LOC_Os08g28340.1|LOC_Os08g28420.1|LOC_Os08g28760.1|LOC_Os08g31350.1|LOC_Os08g35330.1|LOC_Os08g35350.1|LOC_Os08g35400.1|LOC_Os09g01720.1|LOC_Os09g01750.1|LOC_Os09g07970.1|LOC_Os09g09670.1|LOC_Os09g13330.1|LOC_Os09g14770.1|LOC_Os09g18220.1|LOC_Os09g22050.1|LOC_Os09g38940.1|LOC_Os10g02640.1|LOC_Os10g05480.1|LOC_Os10g08510.1|LOC_Os10g09330.1|LOC_Os10g10020.1|LOC_Os10g12480.1|LOC_Os10g18830.1|LOC_Os10g20980.1|LOC_Os10g26770.1|LOC_Os11g14680.1|LOC_Os11g15430.1|LOC_Os11g16630.1|LOC_Os11g16730.1|LOC_Os11g18530.1|LOC_Os11g19020.1|LOC_Os11g21880.1|LOC_Os11g25550.1|LOC_Os11g28050.1|LOC_Os11g28540.1|LOC_Os11g30720.1|LOC_Os11g30740.1|LOC_Os11g43160.1|LOC_Os11g43170.1|LOC_Os12g10940.1|LOC_Os12g15950.1|LOC_Os12g16110.1|LOC_Os12g25030.1|LOC_Os12g26890.1|LOC_Os12g27230.1|LOC_Os12g27400.1|LOC_Os12g33590.1|LOC_Os12g35830.1						Zm00001eb026230_P001|Zm00001eb242190_P001|Zm00001eb247410_P001|Zm00001eb276500_P001|Zm00001eb385440_P001|Zm00001eb034230_P001|Zm00001eb127480_P001|Zm00001eb149480_P001|Zm00001eb164110_P001
OG_14207						Seita.9G280800.1.p|Seita.3G296100.1.p					LOC_Os04g03080.1|LOC_Os01g37710.1|LOC_Os03g52900.1|LOC_Os04g03200.1|LOC_Os04g10890.1|LOC_Os04g12744.1|LOC_Os04g47030.1|LOC_Os05g15200.1|LOC_Os05g22910.1|LOC_Os08g29030.1|LOC_Os08g37860.1|LOC_Os01g21010.1|LOC_Os01g22080.1|LOC_Os02g27210.1|LOC_Os03g59874.1|LOC_Os04g10770.1|LOC_Os08g15480.1|LOC_Os08g31320.1|LOC_Os08g39230.1|LOC_Os02g17130.1|LOC_Os09g06520.1|LOC_Os10g23250.1|LOC_Os10g35080.1|LOC_Os11g22970.1|LOC_Os11g26970.1|LOC_Os11g29274.1			Sobic.001G028301.1.p|Sobic.001G064400.1.p|Sobic.007G083200.2.p|Sobic.008G111000.1.p|Sobic.008G138850.1.p|Sobic.010G123750.1.p|Sobic.010G145300.1.p|Sobic.002G067050.1.p	Bradi1g45852.2.p|Bradi1g33171.1.p|Bradi1g55889.1.p|Bradi1g75300.4.p|Bradi1g77316.2.p|Bradi2g18448.2.p|Bradi2g33475.1.p|Bradi1g28003.1.p|Bradi4g14118.4.p|Bradi4g17908.1.p|Bradi4g20986.1.p|Bradi4g28222.1.p|Bradi5g05137.1.p|Bradi5g08029.1.p|Bradi5g21583.1.p		Zm00001eb022990_P001|Zm00001eb029240_P001|Zm00001eb050450_P001|Zm00001eb054780_P001|Zm00001eb059440_P001|Zm00001eb087850_P001|Zm00001eb091020_P001|Zm00001eb107790_P001|Zm00001eb112050_P001|Zm00001eb112190_P002|Zm00001eb118060_P003|Zm00001eb131610_P001|Zm00001eb133620_P001|Zm00001eb134050_P002|Zm00001eb146370_P001|Zm00001eb158410_P001|Zm00001eb189560_P001|Zm00001eb195810_P002|Zm00001eb216530_P001|Zm00001eb235030_P001|Zm00001eb250840_P001|Zm00001eb261750_P001|Zm00001eb261780_P001|Zm00001eb292070_P001|Zm00001eb314870_P001|Zm00001eb324580_P001|Zm00001eb344050_P001|Zm00001eb356800_P001|Zm00001eb357990_P001|Zm00001eb388420_P001|Zm00001eb408840_P001|Zm00001eb416460_P001|Zm00001eb079620_P001|Zm00001eb118380_P001|Zm00001eb246460_P001|Zm00001eb338200_P001|Zm00001eb357400_P001|Zm00001eb059450_P001|Zm00001eb099660_P001|Zm00001eb118390_P001|Zm00001eb235540_P001|Zm00001eb311130_P001|Zm00001eb314190_P001|Zm00001eb338210_P001|Zm00001eb356810_P001|Zm00001eb373240_P001
OG_14208											LOC_Os04g03579.1|LOC_Os04g05470.1|LOC_Os04g04790.1
OG_14209											LOC_Os04g06280.1|LOC_Os04g20360.1|LOC_Os07g45890.1|LOC_Os01g01530.1|LOC_Os01g20150.1|LOC_Os01g24660.1|LOC_Os01g32550.1|LOC_Os01g37430.1|LOC_Os01g63740.1|LOC_Os02g07620.1|LOC_Os02g28250.1|LOC_Os02g29950.1|LOC_Os02g34010.1|LOC_Os02g40930.1|LOC_Os02g45020.1|LOC_Os03g13890.1|LOC_Os03g14490.1|LOC_Os03g29010.1|LOC_Os03g30390.1|LOC_Os03g37630.1|LOC_Os03g37742.1|LOC_Os03g45490.1|LOC_Os03g57820.1|LOC_Os03g62460.1|LOC_Os04g01840.1|LOC_Os04g03030.1|LOC_Os04g05590.1|LOC_Os04g08120.1|LOC_Os04g08130.1|LOC_Os04g08480.1|LOC_Os04g09330.1|LOC_Os04g11950.1|LOC_Os04g13600.1|LOC_Os04g14260.1|LOC_Os04g19840.1|LOC_Os04g23680.1|LOC_Os04g24940.1|LOC_Os04g25700.1|LOC_Os04g26650.1|LOC_Os04g27590.1|LOC_Os04g29224.1|LOC_Os04g37870.1|LOC_Os04g49070.1|LOC_Os05g11080.1|LOC_Os05g19580.1|LOC_Os05g23770.1|LOC_Os05g25020.1|LOC_Os05g28430.1|LOC_Os05g29090.1|LOC_Os05g35090.1|LOC_Os05g48530.1|LOC_Os05g50060.1|LOC_Os05g51280.1|LOC_Os06g16010.1|LOC_Os06g16670.1|LOC_Os06g16690.1|LOC_Os06g21040.1|LOC_Os06g21080.1|LOC_Os06g21300.1|LOC_Os06g22890.1|LOC_Os06g23610.1|LOC_Os06g23940.1|LOC_Os06g29410.1|LOC_Os06g32760.1|LOC_Os06g33070.1|LOC_Os06g36420.1|LOC_Os06g41470.1|LOC_Os06g49560.1|LOC_Os07g11520.1|LOC_Os07g13850.1|LOC_Os07g16890.1|LOC_Os07g18520.1|LOC_Os07g22860.1|LOC_Os07g24960.1|LOC_Os07g29010.1|LOC_Os07g30550.1|LOC_Os07g34500.1|LOC_Os07g35210.1|LOC_Os07g36030.1|LOC_Os07g42020.1|LOC_Os08g04320.1|LOC_Os08g05390.1|LOC_Os08g17210.1|LOC_Os08g23890.1|LOC_Os08g26020.1|LOC_Os08g26070.1|LOC_Os08g26930.1|LOC_Os08g31380.1|LOC_Os08g32810.1|LOC_Os08g33780.1|LOC_Os08g36260.1|LOC_Os08g42250.1|LOC_Os08g44990.1|LOC_Os09g02490.1|LOC_Os09g04000.1|LOC_Os09g09900.1|LOC_Os09g13300.1|LOC_Os10g04140.1|LOC_Os10g11650.1|LOC_Os10g14120.1|LOC_Os10g14260.1|LOC_Os10g17980.1|LOC_Os10g18790.1|LOC_Os10g20480.1|LOC_Os10g23950.1|LOC_Os10g25750.1|LOC_Os10g26080.1|LOC_Os10g27150.1|LOC_Os11g08770.1|LOC_Os11g12440.1|LOC_Os11g19200.1|LOC_Os11g19330.1|LOC_Os11g20570.1|LOC_Os11g23020.1|LOC_Os11g24090.1|LOC_Os11g26100.1|LOC_Os11g27610.1|LOC_Os11g30440.1|LOC_Os11g33020.1|LOC_Os11g35530.1|LOC_Os11g43080.1|LOC_Os11g43260.1|LOC_Os11g45864.1|LOC_Os11g47070.1|LOC_Os12g11260.1|LOC_Os12g12820.1|LOC_Os12g13200.1|LOC_Os12g14170.1|LOC_Os12g23790.1|LOC_Os12g23800.1|LOC_Os12g25340.1|LOC_Os12g26990.1|LOC_Os12g28800.1|LOC_Os12g29250.1|LOC_Os12g32110.1|LOC_Os12g35380.1|LOC_Os12g39740.1|LOC_Os12g40230.1|LOC_Os12g40600.1|LOC_Os02g08390.1|LOC_Os02g20510.1|LOC_Os02g34210.1|LOC_Os03g33060.1|LOC_Os03g37736.1|LOC_Os03g45480.1|LOC_Os04g01850.1|LOC_Os04g13560.1|LOC_Os04g14250.1|LOC_Os04g16030.1|LOC_Os04g19170.1|LOC_Os04g19180.1|LOC_Os04g19250.1|LOC_Os04g20370.1|LOC_Os04g22180.1|LOC_Os04g22830.1|LOC_Os04g27550.1|LOC_Os04g28760.1|LOC_Os05g10440.1|LOC_Os05g32930.1|LOC_Os05g38450.1|LOC_Os05g38920.1|LOC_Os06g13370.1|LOC_Os06g16760.1|LOC_Os06g26000.1|LOC_Os06g26110.1|LOC_Os06g31500.1|LOC_Os06g31580.1|LOC_Os06g32674.1|LOC_Os06g37850.1|LOC_Os07g13430.1|LOC_Os07g15300.1|LOC_Os07g15310.1|LOC_Os07g15710.1|LOC_Os07g24010.1|LOC_Os07g29020.1|LOC_Os07g29030.1|LOC_Os07g32220.1|LOC_Os08g07350.1|LOC_Os08g13140.1|LOC_Os08g16160.1|LOC_Os08g16420.1|LOC_Os08g20740.1|LOC_Os08g30440.1|LOC_Os08g31390.1|LOC_Os08g35790.1|LOC_Os09g02480.1|LOC_Os09g12830.1|LOC_Os09g16600.1|LOC_Os09g19440.1|LOC_Os09g20060.1|LOC_Os09g22200.1|LOC_Os10g07000.1|LOC_Os10g18710.1|LOC_Os10g18720.1|LOC_Os10g23960.1|LOC_Os10g23970.1|LOC_Os10g27160.1|LOC_Os11g22770.1|LOC_Os12g11880.1|LOC_Os12g25530.1|LOC_Os12g27650.1				Bradi3g00460.4.p		Zm00001eb025630_P001|Zm00001eb093240_P001|Zm00001eb133400_P001|Zm00001eb216850_P001|Zm00001eb020190_P001|Zm00001eb237000_P001|Zm00001eb014840_P003|Zm00001eb379860_P001|Zm00001eb379870_P001
OG_14210						Seita.9G210900.1.p|Seita.1G272800.1.p					LOC_Os04g12220.1			Sobic.001G209600.1.p
OG_14212	ATCG00330.1					Seita.9G143200.1.p				VIT_16s0039g00380.t01	LOC_Os04g16745.1|LOC_Os10g21244.1|LOC_Os10g38238.1		Potri.013G142336.1.p
OG_14213											LOC_Os04g22470.1|LOC_Os05g16740.1|LOC_Os05g16824.1|LOC_Os05g17604.1
OG_14214						Seita.7G057700.1.p|Seita.7G055200.1.p					LOC_Os04g28130.1|LOC_Os04g28160.1|LOC_Os04g28120.1|LOC_Os04g28140.1			Sobic.006G035700.1.p			Zm00001eb086410_P001
OG_14215											LOC_Os04g30040.2|LOC_Os11g39530.1
OG_14216											LOC_Os04g30370.1|LOC_Os08g32200.1|LOC_Os10g24500.1
OG_14217						Seita.6G238800.1.p|Seita.6G241200.1.p|Seita.6G245400.1.p|Seita.6G246400.1.p|Seita.7G083100.1.p|Seita.7G083300.1.p|Seita.7G083400.1.p|Seita.8G052200.1.p|Seita.6G245200.1.p|Seita.7G083200.1.p|Seita.8G054800.1.p|Seita.8G074700.1.p					LOC_Os04g32940.1|LOC_Os11g29150.1		Potri.003G101000.3.p	Sobic.002G200400.2.p|Sobic.005G057000.2.p|Sobic.005G057201.1.p|Sobic.005G057500.1.p|Sobic.005G057301.1.p|Sobic.006G062300.1.p|Sobic.006G062400.1.p	Bradi2g39430.1.p|Bradi2g39440.2.p|Bradi2g39460.1.p
OG_14218						Seita.7G109000.1.p					LOC_Os04g36600.1			Sobic.006G090800.2.p	Bradi5g11320.1.p		Zm00001eb082100_P001|Zm00001eb096640_P001|Zm00001eb114980_P001|Zm00001eb372590_P001|Zm00001eb293030_P005
OG_14220											LOC_Os04g38740.1|LOC_Os01g28280.1
OG_14221						Seita.8G173200.1.p|Seita.2G129400.1.p|Seita.2G141100.1.p|Seita.2G219100.1.p|Seita.2G312100.1.p|Seita.2G361600.1.p|Seita.3G271100.1.p|Seita.3G345300.1.p|Seita.4G176200.1.p|Seita.4G193000.1.p|Seita.5G024500.1.p|Seita.5G169700.1.p|Seita.5G177600.1.p|Seita.5G186500.1.p|Seita.5G191300.1.p|Seita.6G064800.1.p|Seita.6G064900.1.p|Seita.6G147200.1.p|Seita.6G154900.1.p|Seita.6G156900.1.p|Seita.7G024100.1.p|Seita.7G062900.1.p|Seita.7G127000.1.p|Seita.8G125300.1.p|Seita.8G153300.1.p|Seita.9G196500.1.p|Seita.9G274500.1.p|Seita.9G480800.1.p|Seita.3G179000.1.p|Seita.3G285100.1.p|Seita.3G356800.1.p|Seita.4G170000.1.p|Seita.5G187900.1.p|Seita.7G089600.1.p					LOC_Os04g39530.1|LOC_Os05g16400.1|LOC_Os01g36820.1|LOC_Os04g34570.1|LOC_Os04g38960.1|LOC_Os09g12060.1|LOC_Os11g24050.2|LOC_Os06g09140.1			Sobic.002G147900.1.p|Sobic.006G109200.1.p|Sobic.008G140500.1.p|Sobic.001G535850.1.p	Bradi1g10161.2.p|Bradi1g21520.3.p|Bradi2g18383.1.p|Bradi1g00322.2.p|Bradi3g08520.2.p|Bradi2g17496.1.p|Bradi3g11101.1.p|Bradi3g53508.1.p|Bradi4g18330.2.p|Bradi4g22777.1.p|Bradi5g12590.1.p|Bradi5g14526.2.p		Zm00001eb390930_P001|Zm00001eb004080_P001|Zm00001eb008330_P001|Zm00001eb010720_P001|Zm00001eb015410_P005|Zm00001eb018820_P002|Zm00001eb019020_P001|Zm00001eb020010_P002|Zm00001eb022610_P001|Zm00001eb024970_P001|Zm00001eb035520_P001|Zm00001eb045190_P001|Zm00001eb046270_P001|Zm00001eb048300_P001|Zm00001eb056170_P001|Zm00001eb063180_P001|Zm00001eb080500_P003|Zm00001eb086590_P001|Zm00001eb086670_P001|Zm00001eb087940_P001|Zm00001eb090020_P001|Zm00001eb090610_P001|Zm00001eb094080_P001|Zm00001eb102410_P001|Zm00001eb113300_P001|Zm00001eb117650_P001|Zm00001eb121750_P001|Zm00001eb122800_P001|Zm00001eb129150_P001|Zm00001eb133080_P001|Zm00001eb136070_P001|Zm00001eb136260_P002|Zm00001eb166860_P001|Zm00001eb167440_P001|Zm00001eb167890_P001|Zm00001eb171470_P001|Zm00001eb180120_P001|Zm00001eb180320_P001|Zm00001eb186670_P001|Zm00001eb197800_P001|Zm00001eb211670_P001|Zm00001eb224540_P001|Zm00001eb236750_P001|Zm00001eb236790_P001|Zm00001eb237400_P001|Zm00001eb242210_P001|Zm00001eb250130_P001|Zm00001eb270180_P001|Zm00001eb270430_P001|Zm00001eb273910_P001|Zm00001eb274350_P001|Zm00001eb279690_P001|Zm00001eb283050_P001|Zm00001eb300210_P002|Zm00001eb306390_P001|Zm00001eb312550_P001|Zm00001eb313380_P001|Zm00001eb331910_P003|Zm00001eb332310_P001|Zm00001eb338830_P001|Zm00001eb345220_P001|Zm00001eb367280_P001|Zm00001eb373830_P002|Zm00001eb375080_P001|Zm00001eb379810_P001|Zm00001eb380560_P001|Zm00001eb384140_P001|Zm00001eb385640_P001|Zm00001eb386100_P001|Zm00001eb389250_P001|Zm00001eb389300_P001|Zm00001eb390800_P002|Zm00001eb391340_P001|Zm00001eb392180_P001|Zm00001eb401020_P001|Zm00001eb411270_P001|Zm00001eb412060_P001|Zm00001eb424390_P001|Zm00001eb077000_P001|Zm00001eb231440_P001|Zm00001eb256850_P001|Zm00001eb270200_P001|Zm00001eb112790_P001|Zm00001eb136780_P002|Zm00001eb177710_P001|Zm00001eb178060_P001|Zm00001eb215060_P001|Zm00001eb338820_P001|Zm00001eb341780_P001|Zm00001eb367800_P001|Zm00001eb375090_P001|Zm00001eb379800_P002|Zm00001eb383850_P001|Zm00001eb386460_P001|Zm00001eb427840_P001|Zm00001eb044530_P001|Zm00001eb112800_P001|Zm00001eb122650_P001|Zm00001eb195990_P001|Zm00001eb279200_P001|Zm00001eb309640_P002|Zm00001eb345330_P001|Zm00001eb391510_P001|Zm00001eb410270_P001|Zm00001eb053070_P001|Zm00001eb079960_P001|Zm00001eb088240_P001|Zm00001eb090010_P001|Zm00001eb095570_P001|Zm00001eb180110_P001|Zm00001eb273930_P001|Zm00001eb382860_P001
OG_14222						Seita.7G161000.1.p					LOC_Os04g42910.1			Sobic.006G141500.1.p	Bradi5g15200.3.p		Zm00001eb077870_P001|Zm00001eb426270_P001
OG_14223						Seita.1G258400.1.p|Seita.7G187600.1.p					LOC_Os04g46330.1|LOC_Os02g43900.1			Sobic.004G296100.1.p|Sobic.006G168900.1.p	Bradi5g17560.3.p|Bradi3g50582.1.p		Zm00001eb074850_P001|Zm00001eb186440_P001|Zm00001eb249400_P001
OG_14224											LOC_Os04g46530.1|LOC_Os12g30790.1|ChrSy.fgenesh.mRNA.15|ChrSy.fgenesh.mRNA.16|LOC_Os01g29880.1|LOC_Os02g29280.1|LOC_Os02g29870.1|LOC_Os02g53090.1|LOC_Os03g25364.1|LOC_Os01g62960.1|LOC_Os03g41150.1|LOC_Os04g10880.1|LOC_Os04g17030.1|LOC_Os04g17040.1|LOC_Os04g31440.1|LOC_Os06g19830.1|LOC_Os07g01360.1|LOC_Os07g11690.1|LOC_Os07g15250.1|LOC_Os07g20300.1|LOC_Os07g20360.1|LOC_Os07g31220.1|LOC_Os08g17690.1|LOC_Os08g26100.1|LOC_Os08g26170.1|LOC_Os08g30300.1|LOC_Os09g09720.1|LOC_Os09g09740.1|LOC_Os09g11930.1|LOC_Os09g12490.1|LOC_Os09g20950.1|LOC_Os10g02600.1|LOC_Os10g05390.1|LOC_Os10g19990.1|LOC_Os10g26960.1|LOC_Os11g29160.1|LOC_Os11g39460.1|LOC_Os12g06120.1|LOC_Os12g12400.1|LOC_Os12g17424.1|LOC_Os12g31900.1|LOC_Os12g32010.1
OG_14225						Seita.7G220500.1.p					LOC_Os04g50770.1			Sobic.006G199800.1.p			Zm00001eb072200_P001|Zm00001eb430000_P001|Zm00001eb430020_P001
OG_14229							Solyc09g014460.1.1				LOC_Os04g52640.1
OG_14231											LOC_Os04g59000.1		Potri.002G070000.1.p
OG_14232											LOC_Os05g02420.2|LOC_Os06g36750.1
OG_14233											LOC_Os05g03450.1|LOC_Os03g07730.1
OG_14234											LOC_Os05g04914.1|LOC_Os01g33910.1|LOC_Os01g34000.1|LOC_Os05g04890.1|LOC_Os05g04900.1			Sobic.002G135300.2.p			Zm00001eb089280_P001
OG_14239						Seita.3G272900.1.p|Seita.5G022900.1.p|Seita.3G272800.1.p					LOC_Os05g29676.1|LOC_Os05g29710.1|LOC_Os01g20930.1|LOC_Os05g29150.1			Sobic.009G110200.1.p|Sobic.009G110500.2.p|Sobic.003G147401.1.p|Sobic.009G110400.1.p	Bradi2g27943.1.p		Zm00001eb285770_P001|Zm00001eb285790_P001|Zm00001eb346460_P001|Zm00001eb130430_P001
OG_14242											LOC_Os05g42210.1|LOC_Os01g23690.1
OG_14243						Seita.6G101400.1.p					LOC_Os05g45100.1|LOC_Os05g45110.1
OG_14246						Seita.4G019700.1.p					LOC_Os06g03970.1
OG_14247						Seita.3G301500.1.p|Seita.9G464000.1.p					LOC_Os06g05830.1|LOC_Os08g28710.1|LOC_Os11g44500.1|LOC_Os12g31560.1			Sobic.008G002700.1.p
OG_14248											LOC_Os06g07230.1|LOC_Os01g28290.1
OG_14254											LOC_Os06g43510.2|LOC_Os06g45960.1|LOC_Os06g39420.1|LOC_Os04g49710.1
OG_14257						Seita.4G271100.1.p					LOC_Os06g49100.1						Zm00001eb272780_P001
OG_14259						Seita.2G064000.1.p|Seita.2G343600.1.p|Seita.2G011600.1.p|Seita.2G012800.1.p|Seita.2G013300.1.p|Seita.2G014100.1.p|Seita.2G067000.1.p|Seita.2G167700.1.p|Seita.2G314000.1.p|Seita.2G314600.1.p|Seita.2G315200.1.p|Seita.2G315300.1.p|Seita.2G317000.1.p|Seita.2G344900.1.p|Seita.2G345000.1.p|Seita.2G345100.1.p|Seita.2G345200.1.p|Seita.2G346700.1.p|Seita.2G346800.1.p|Seita.2G346900.1.p|Seita.2G347000.1.p|Seita.2G393700.1.p|Seita.2G393800.1.p|Seita.2G393900.1.p|Seita.3G085300.1.p|Seita.3G090700.1.p|Seita.4G280000.1.p|Seita.5G191700.1.p|Seita.6G092600.1.p|Seita.8G164100.1.p|Seita.8G164300.1.p|Seita.8G172900.1.p|Seita.2G316300.1.p|Seita.2G218800.1.p|Seita.8G164000.1.p					LOC_Os07g02770.1|LOC_Os07g36520.1|LOC_Os07g02290.1|LOC_Os07g02760.1|LOC_Os07g04980.1|LOC_Os07g12540.1|LOC_Os07g12560.1|LOC_Os07g12590.1|LOC_Os07g12600.1|LOC_Os07g12610.1|LOC_Os07g36290.1|LOC_Os07g36300.1|LOC_Os07g36330.1|LOC_Os07g36340.1|LOC_Os07g36360.1|LOC_Os07g36370.1|LOC_Os07g36400.1|LOC_Os07g36530.1|LOC_Os12g36000.1|LOC_Os07g36280.1|LOC_Os07g36320.1			Sobic.001G168100.1.p|Sobic.002G016600.1.p|Sobic.001G168000.1.p|Sobic.001G489075.1.p|Sobic.002G014900.1.p|Sobic.002G015400.1.p|Sobic.002G015500.1.p|Sobic.002G015700.1.p|Sobic.002G015800.3.p|Sobic.002G016000.1.p|Sobic.002G016100.1.p|Sobic.002G016800.1.p|Sobic.002G016900.1.p|Sobic.002G063850.1.p|Sobic.002G302200.4.p|Sobic.002G304801.1.p|Sobic.002G331400.1.p|Sobic.002G331500.2.p|Sobic.002G333001.1.p|Sobic.002G333200.2.p|Sobic.003G183200.1.p|Sobic.004G041300.1.p|Sobic.004G050900.1.p|Sobic.005G017900.2.p|Sobic.005G163200.1.p|Sobic.005G163301.1.p|Sobic.005G166000.2.p|Sobic.006G232900.3.p|Sobic.002G331600.2.p|Sobic.004G050800.3.p|Sobic.003G031750.1.p	Bradi1g27940.1.p|Bradi1g12610.1.p|Bradi1g30462.1.p|Bradi1g53750.1.p|Bradi1g54090.2.p|Bradi1g54131.1.p|Bradi1g58767.2.p|Bradi1g58780.3.p|Bradi1g58790.1.p|Bradi1g58802.1.p|Bradi1g58896.1.p|Bradi1g58911.2.p|Bradi1g59060.3.p|Bradi1g77980.1.p|Bradi2g01102.1.p|Bradi2g26633.1.p|Bradi2g34587.1.p|Bradi2g36571.2.p|Bradi2g36584.1.p|Bradi2g36631.1.p|Bradi2g36672.1.p|Bradi2g36680.2.p|Bradi3g11042.2.p|Bradi4g42470.1.p|Bradi5g09592.1.p|Bradi5g20677.3.p|Bradi1g27021.1.p		Zm00001eb116530_P002|Zm00001eb162720_P001|Zm00001eb168800_P001
OG_14264						Seita.2G050800.1.p					LOC_Os07g07990.1			Sobic.002G050900.2.p			Zm00001eb301180_P001
OG_14267						Seita.9G046400.1.p|Seita.2G077400.1.p					LOC_Os07g10420.1			Sobic.001G048000.2.p|Sobic.002G072100.1.p	Bradi1g04780.1.p|Bradi1g54440.1.p		Zm00001eb061540_P001|Zm00001eb160900_P001|Zm00001eb160910_P001|Zm00001eb160920_P001|Zm00001eb160930_P001|Zm00001eb160940_P001|Zm00001eb160960_P001|Zm00001eb160970_P001|Zm00001eb160980_P002|Zm00001eb302900_P001
OG_14269											LOC_Os07g31500.1|LOC_Os10g23030.1
OG_14270											LOC_Os07g41014.1|LOC_Os01g59370.1|LOC_Os01g59390.1|LOC_Os02g09280.1|LOC_Os04g48320.1|LOC_Os05g44690.1|LOC_Os05g44710.1|LOC_Os12g07620.1|LOC_Os12g09230.1
OG_14271						Seita.2G386200.1.p|Seita.2G388000.1.p|Seita.5G181600.1.p|Seita.2G386100.1.p					LOC_Os07g41930.1|LOC_Os07g42030.1|LOC_Os07g42070.1|LOC_Os07g41920.1|LOC_Os07g41980.1|LOC_Os07g42040.1			Sobic.002G371900.1.p			Zm00001eb401330_P001
OG_14272											LOC_Os07g47230.1|LOC_Os03g21170.1
OG_14273						Seita.2G443700.1.p					LOC_Os07g49380.2			Sobic.002G430900.2.p	Bradi1g16527.1.p		Zm00001eb112020_P001|Zm00001eb331600_P001
OG_14274											LOC_Os08g03020.1|LOC_Os08g03070.1|LOC_Os08g03150.1
OG_14276											LOC_Os08g06140.1|LOC_Os03g18729.1
OG_14277											LOC_Os08g09820.1|LOC_Os03g60500.1|LOC_Os07g34250.1|LOC_Os07g41220.1|LOC_Os04g53150.1
OG_14278											LOC_Os08g19190.1|LOC_Os11g40630.1
OG_14279											LOC_Os08g28870.1|LOC_Os08g38630.1
OG_14281											LOC_Os08g33090.1|LOC_Os11g06540.1
OG_14283						Seita.6G193900.1.p|Seita.3G256500.1.p|Seita.3G256600.1.p|Seita.6G193800.1.p|Seita.6G194000.1.p|Seita.6G194100.1.p|Seita.6G194400.1.p|Seita.6G196500.1.p					LOC_Os08g38490.1|LOC_Os08g38470.1|LOC_Os08g38480.1|LOC_Os08g38520.1|LOC_Os12g30920.1|LOC_Os12g30940.1|LOC_Os12g30950.1|LOC_Os12g30990.1|LOC_Os08g38540.1|LOC_Os07g39570.1|LOC_Os12g30960.1			Sobic.001G366900.1.p	Bradi3g05112.1.p|Bradi2g38890.2.p|Bradi3g05113.1.p|Bradi3g05115.2.p|Bradi3g21096.1.p|Bradi3g39115.1.p|Bradi3g39130.1.p|Bradi4g11055.1.p|Bradi4g11060.1.p|Bradi4g11065.1.p|Bradi4g11071.1.p|Bradi4g11602.1.p|Bradi4g29087.1.p
OG_14285						Seita.2G155300.1.p|Seita.6G031500.1.p					LOC_Os09g06740.1|LOC_Os09g06770.1			Sobic.004G332500.1.p	Bradi4g20690.1.p		Zm00001eb257980_P001
OG_14286											LOC_Os09g18594.1|LOC_Os09g19160.1|LOC_Os09g19136.1
OG_14287						Seita.2G190400.1.p					LOC_Os09g20650.1			Sobic.002G186400.4.p	Bradi3g35723.1.p|Bradi4g29240.2.p		Zm00001eb311420_P003
OG_14288						Seita.2G194100.1.p					LOC_Os09g21430.1|LOC_Os09g21420.1|LOC_Os09g21410.1			Sobic.002G190000.1.p|Sobic.002G190200.1.p|Sobic.002G190400.1.p
OG_14290						Seita.2G205300.3.p|Seita.9G122500.1.p					LOC_Os09g24954.2			Sobic.002G202000.1.p	Bradi4g30297.3.p		Zm00001eb312740_P001
OG_14291											LOC_Os09g27510.1|LOC_Os09g27560.1
OG_14292						Seita.2G231300.1.p|Seita.6G182000.1.p					LOC_Os09g28550.1|LOC_Os08g36970.1			Sobic.002G226700.2.p|Sobic.007G156900.1.p	Bradi4g32220.2.p|Bradi3g38115.1.p		Zm00001eb315000_P001|Zm00001eb038100_P001
OG_14294						Seita.2G276800.1.p|Seita.6G232900.1.p	Solyc11g008840.2.1	PGSC0003DMP400064227	EOY32177	VIT_14s0060g00040.t01	LOC_Os09g34290.1|LOC_Os08g42990.1		Potri.010G177000.3.p	Sobic.002G266200.1.p|Sobic.007G183600.1.p	Bradi3g41900.1.p|Bradi4g35450.1.p	Glyma.13G190700.2.p	Zm00001eb037390_P001|Zm00001eb318550_P001
OG_14295						Seita.2G292800.1.p|Seita.2G300400.1.p|Seita.2G432500.1.p|Seita.4G004400.1.p|Seita.4G028200.1.p|Seita.4G103700.1.p|Seita.4G282800.1.p|Seita.5G133200.1.p|Seita.6G005500.1.p|Seita.6G007900.1.p|Seita.6G053000.1.p|Seita.6G053100.1.p|Seita.6G053200.1.p|Seita.7G159700.1.p|Seita.7G201500.1.p|Seita.7G255000.1.p|Seita.9G013800.1.p|Seita.9G209400.1.p|Seita.9G438000.1.p|Seita.6G191300.1.p					LOC_Os09g39320.1|LOC_Os02g29090.1|LOC_Os03g07750.1|LOC_Os04g24200.1|LOC_Os04g31140.1|LOC_Os04g38230.1|LOC_Os09g38460.1|LOC_Os09g38470.1|LOC_Os09g38480.1|LOC_Os09g38490.1|LOC_Os09g38600.1|LOC_Os09g39280.1|LOC_Os09g39310.1|LOC_Os09g39350.1|LOC_Os07g44760.1|LOC_Os09g39600.1			Sobic.001G094700.2.p|Sobic.001G186925.1.p|Sobic.001G500500.1.p|Sobic.002G288400.1.p|Sobic.002G288900.1.p|Sobic.002G289200.1.p|Sobic.010G004001.1.p	Bradi1g04953.2.p|Bradi1g04963.1.p|Bradi1g24457.3.p|Bradi1g24471.1.p|Bradi1g36441.2.p|Bradi1g54955.2.p|Bradi1g68206.2.p|Bradi1g73695.1.p|Bradi1g73873.1.p|Bradi2g02850.2.p|Bradi3g07887.1.p|Bradi3g08310.1.p|Bradi3g08385.1.p|Bradi3g13431.1.p|Bradi3g46136.1.p|Bradi3g46151.1.p|Bradi4g04224.1.p|Bradi4g04228.1.p|Bradi4g04240.1.p|Bradi4g06746.1.p|Bradi4g17400.2.p|Bradi4g36895.1.p
OG_14296											LOC_Os10g01390.1|LOC_Os07g14500.1
OG_14297											LOC_Os10g02250.1|LOC_Os09g12000.1
OG_14298											LOC_Os10g03950.1|LOC_Os04g03380.1|LOC_Os04g04770.1
OG_14299						Seita.9G258800.1.p					LOC_Os10g26560.1			Sobic.004G063300.1.p	Bradi3g25913.1.p|Bradi3g59847.1.p		Zm00001eb233800_P005
OG_14300											LOC_Os10g32990.1|LOC_Os02g26950.1|LOC_Os07g14680.1|LOC_Os11g36620.1
OG_14302						Seita.6G219500.1.p|Seita.6G219300.1.p					LOC_Os10g36229.1|LOC_Os01g18250.1|LOC_Os02g44030.1|LOC_Os06g02770.1|LOC_Os04g38990.1|LOC_Os08g36830.1|LOC_Os01g08050.1|LOC_Os11g09050.1			Sobic.005G108600.3.p
OG_14307						Seita.2G021500.1.p|Seita.7G313700.1.p|Seita.8G024600.1.p|Seita.8G080400.1.p|Seita.8G176500.1.p|Seita.7G315500.1.p					LOC_Os11g04360.1|LOC_Os12g22630.1|LOC_Os12g22940.1|LOC_Os12g23090.1			Sobic.008G017600.2.p	Bradi2g46980.1.p|Bradi1g53656.1.p|Bradi2g28020.1.p|Bradi4g26275.1.p|Bradi4g26470.2.p|Bradi4g40880.1.p|Bradi4g43010.1.p|Bradi4g43020.1.p|Bradi4g43330.1.p|Bradi4g43346.1.p
OG_14308						Seita.7G281800.1.p|Seita.7G282300.1.p|Seita.8G065500.1.p|Seita.J027600.1.p					LOC_Os11g09040.1|LOC_Os12g08160.1			Sobic.005G072700.1.p|Sobic.008G059800.1.p	Bradi4g23340.1.p|Bradi4g41007.1.p		Zm00001eb112640_P001|Zm00001eb202050_P001|Zm00001eb408480_P001
OG_14309											LOC_Os11g16960.1|LOC_Os11g17440.1|LOC_Os11g17580.1|LOC_Os11g16970.1|LOC_Os11g16990.1|LOC_Os11g17560.1				Bradi4g25850.2.p
OG_14311											LOC_Os11g19030.1|LOC_Os06g28250.1|LOC_Os10g06810.1|LOC_Os10g06910.1|LOC_Os12g18920.1|LOC_Os06g25670.1|LOC_Os05g20350.1|LOC_Os06g28160.1|LOC_Os06g28170.1|LOC_Os06g28260.1|LOC_Os06g32510.1|LOC_Os07g06770.1|LOC_Os03g41750.1|LOC_Os08g27250.1|LOC_Os11g02990.1			Sobic.003G191200.1.p|Sobic.002G170600.2.p
OG_14312						Seita.8G112600.1.p					LOC_Os11g23220.1			Sobic.002G108000.1.p	Bradi4g19610.1.p		Zm00001eb305070_P001
OG_14313											LOC_Os11g31330.1|LOC_Os11g31340.1|LOC_Os11g31360.1|LOC_Os11g31370.1
OG_14314											LOC_Os11g33440.1|LOC_Os01g28660.1|LOC_Os01g13840.1|LOC_Os03g13530.1|LOC_Os03g31634.1|LOC_Os04g30940.1|LOC_Os05g03420.1|LOC_Os05g35444.1|LOC_Os06g01750.1|LOC_Os06g41680.1|LOC_Os07g36220.1|LOC_Os08g44780.1|LOC_Os09g30060.1|LOC_Os09g38990.1|LOC_Os12g06930.1|LOC_Os12g44280.1
OG_14316											LOC_Os11g35550.1|LOC_Os01g37320.1|LOC_Os01g63040.1|LOC_Os02g31860.1|LOC_Os02g40940.1|LOC_Os03g12480.1|LOC_Os04g04410.1|LOC_Os04g28590.1|LOC_Os04g54890.1|LOC_Os05g37550.1|LOC_Os05g39490.1|LOC_Os06g42410.1|LOC_Os07g32090.1|LOC_Os07g32100.1|LOC_Os11g20239.1|LOC_Os02g47530.1|LOC_Os02g47550.1|LOC_Os06g42530.1|LOC_Os09g12430.1|LOC_Os09g12400.1			Sobic.007G088500.1.p	Bradi3g20516.1.p
OG_14317											LOC_Os11g36020.1			Sobic.010G174600.1.p
OG_14320											LOC_Os11g44250.1|LOC_Os11g44430.1|LOC_Os11g44415.1|LOC_Os11g44800.1
OG_14321						Seita.8G226600.1.p					LOC_Os11g44560.1
OG_14323						Seita.7G296200.1.p|Seita.7G296300.1.p|Seita.7G296400.1.p					LOC_Os12g06220.1|LOC_Os12g06210.1			Sobic.008G042900.1.p|Sobic.008G043100.1.p	Bradi4g42030.1.p		Zm00001eb139560_P001|Zm00001eb164040_P001
OG_14333											LOC_Os12g23400.1						Zm00001eb032430_P001|Zm00001eb174270_P001|Zm00001eb262600_P001|Zm00001eb058190_P002|Zm00001eb224390_P001|Zm00001eb225810_P001|Zm00001eb299730_P001|Zm00001eb304150_P001|Zm00001eb412570_P001|Zm00001eb421560_P001|Zm00001eb307380_P001|Zm00001eb278410_P001|Zm00001eb304140_P001|Zm00001eb330560_P001|Zm00001eb408550_P001|Zm00001eb412580_P001
OG_14334											LOC_Os12g23700.1|LOC_Os02g31050.1
OG_14335											LOC_Os12g30180.1|LOC_Os09g01890.1
OG_14336						Seita.2G138900.1.p					LOC_Os12g31470.1|LOC_Os02g35820.1|LOC_Os12g13450.1
OG_14337						Seita.3G364400.1.p					LOC_Os12g38870.1			Sobic.008G141400.1.p			Zm00001eb029680_P002
OG_14339											LOC_Os12g41090.1						Zm00001eb051020_P001
OG_14341											LOC_Os12g43640.1|LOC_Os11g33380.1
OG_14343									EOY19987|EOY19985				Potri.001G010700.2.p|Potri.003G215201.2.p
OG_14344							Solyc06g034310.3.1|Solyc12g036870.2.1|Solyc05g018830.2.1|Solyc08g066480.2.1|Solyc10g054274.1.1		EOY09317				Potri.001G014200.1.p|Potri.001G157750.1.p|Potri.002G206500.1.p|Potri.006G196716.1.p|Potri.006G202550.1.p|Potri.009G022650.1.p|Potri.011G088750.1.p|Potri.011G163248.1.p|Potri.015G008050.1.p|Potri.003G047151.1.p|Potri.006G146100.1.p|Potri.010G215600.2.p|Potri.012G061366.1.p|Potri.007G059900.2.p|Potri.004G108960.1.p|Potri.004G111750.1.p|Potri.004G170442.1.p|Potri.005G130601.1.p|Potri.006G191850.1.p|Potri.018G071050.1.p|Potri.019G009855.1.p
OG_14345		ERN17993											Potri.001G014700.1.p
OG_14348									EOY25914|EOY25929|EOY31250|EOY31252|EOY31486	VIT_11s0118g00090.t01|VIT_09s0002g07810.t01|VIT_09s0070g00400.t01			Potri.001G063300.7.p|Potri.001G063700.1.p|Potri.001G064600.6.p|Potri.001G064900.1.p|Potri.001G065300.5.p|Potri.001G065318.1.p|Potri.003G041400.5.p|Potri.003G041600.5.p|Potri.003G041700.5.p|Potri.006G061000.3.p|Potri.006G061250.1.p|Potri.006G061300.1.p|Potri.018G124400.3.p|Potri.018G144720.1.p|Potri.018G144840.1.p|Potri.018G145512.1.p|Potri.018G117954.1.p|Potri.001G063500.2.p|Potri.018G145520.1.p
OG_14352									EOY24136				Potri.001G149100.1.p|Potri.002G251300.1.p
OG_14353										VIT_09s0018g00710.t01			Potri.001G262800.1.p
OG_14354										VIT_03s0097g00130.t01			Potri.001G262866.1.p|Potri.001G283204.1.p
OG_14359							Solyc02g079080.2.1|Solyc02g079090.3.1|Solyc04g057950.2.1|Solyc08g005312.1.1|Solyc08g005314.1.1|Solyc08g005318.1.1|Solyc08g005320.3.1|Solyc08g005330.1.1|Solyc08g005350.3.1|Solyc08g005360.1.1|Solyc08g005370.1.1|Solyc08g013758.1.1|Solyc08g015692.1.1|Solyc08g015696.1.1|Solyc08g015710.1.1|Solyc08g015730.2.1|Solyc08g015750.2.1|Solyc08g077340.2.1|Solyc08g015694.1.1|Solyc08g005316.1.1|Solyc08g005380.1.1|Solyc08g013770.3.1|Solyc08g015700.1.1|Solyc08g015720.1.1|Solyc08g015800.1.1|Solyc08g015890.1.1|Solyc08g015877.1.1|Solyc08g067400.1.1|Solyc08g077335.1.1|Solyc02g079095.1.1	PGSC0003DMP400011125|PGSC0003DMP400011180|PGSC0003DMP400024250|PGSC0003DMP400032230|PGSC0003DMP400032235|PGSC0003DMP400032236|PGSC0003DMP400038854|PGSC0003DMP400038857|PGSC0003DMP400059757|PGSC0003DMP400061559|PGSC0003DMP400003345|PGSC0003DMP400010280|PGSC0003DMP400010379|PGSC0003DMP400024247|PGSC0003DMP400032226|PGSC0003DMP400032227|PGSC0003DMP400032233|PGSC0003DMP400038856|PGSC0003DMP400050860|PGSC0003DMP400060386	EOY28412|EOX92910	VIT_00s0181g00150.t01|VIT_00s0181g00170.t01|VIT_16s0013g00750.t01|VIT_00s0181g00160.t01			Potri.001G322900.1.p|Potri.013G151700.1.p
OG_14361										VIT_01s0127g00690.t01			Potri.001G349300.7.p
OG_14363								PGSC0003DMP400026987					Potri.001G385400.1.p
OG_14364										VIT_11s0118g00740.t01|VIT_11s0118g00750.t01			Potri.001G385600.2.p|Potri.001G385900.4.p|Potri.003G025800.2.p
OG_14366								PGSC0003DMP400043064	EOY13422|EOY13435				Potri.001G389100.1.p|Potri.011G162101.1.p
OG_14367							Solyc05g010210.1.1|Solyc05g010220.1.1|Solyc05g010500.1.1|Solyc05g010490.1.1|Solyc05g010207.1.1	PGSC0003DMP400043605|PGSC0003DMP400058134|PGSC0003DMP400059078|PGSC0003DMP400059527|PGSC0003DMP400066895|PGSC0003DMP400067029|PGSC0003DMP400067625|PGSC0003DMP400068743|PGSC0003DMP400068972|PGSC0003DMP400013326|PGSC0003DMP400027311|PGSC0003DMP400027352|PGSC0003DMP400043547|PGSC0003DMP400043603|PGSC0003DMP400046611|PGSC0003DMP400059496|PGSC0003DMP400062269|PGSC0003DMP400062368|PGSC0003DMP400064315|PGSC0003DMP400067633					Potri.001G396800.1.p|Potri.004G000900.1.p|Potri.007G130600.1.p|Potri.008G216223.1.p|Potri.011G037200.1.p|Potri.011G037312.1.p|Potri.008G216000.2.p
OG_14370										VIT_15s0046g01830.t01			Potri.001G434200.1.p
OG_14371									EOX96394|EOX96398|EOY03433|EOX96395|EOX96396				Potri.002G008100.1.p|Potri.002G008175.1.p
OG_14372									EOY14820				Potri.002G033100.1.p
OG_14373									EOY16484				Potri.002G075901.1.p
OG_14375							Solyc02g038770.1.1|Solyc04g005740.1.1|Solyc04g005760.1.1|Solyc10g052480.1.1|Solyc11g011570.1.1|Solyc09g059120.1.1|Solyc09g059130.1.1	PGSC0003DMP400058785|PGSC0003DMP400026123|PGSC0003DMP400005122|PGSC0003DMP400005124|PGSC0003DMP400005148|PGSC0003DMP400056708|PGSC0003DMP400065673	EOY02020|EOY13500|EOY18713|EOY18714|EOY01119|EOY01530|EOY01952|EOY01954|EOY01955|EOY01990|EOY01991|EOY01992|EOY02005|EOY02002|EOY02003|EOY02006|EOY01120|EOY01122|EOY02022|EOY02024				Potri.002G083001.1.p
OG_14377	AT5G63905.1								EOY15714				Potri.002G118366.1.p|Potri.014G015866.1.p			Glyma.17G234900.1.p|Glyma.14G089015.1.p
OG_14378							Solyc10g017490.2.1|Solyc02g091170.3.1	PGSC0003DMP400053278	EOY33174	VIT_14s0006g02090.t01|VIT_15s0046g02840.t01|VIT_15s0046g02850.t01			Potri.002G158950.1.p|Potri.017G123100.1.p
OG_14379													Potri.002G181800.2.p|Potri.014G107500.2.p|Potri.002G182100.2.p|Potri.001G284032.1.p
OG_14382							Solyc01g006500.3.1	PGSC0003DMP400055417	EOX93918				Potri.002G243600.8.p
OG_14386							Solyc12g014350.2.1	PGSC0003DMP400023346|PGSC0003DMP400049857|PGSC0003DMP400024275		VIT_19s0014g00680.t01|VIT_19s0014g00750.t01			Potri.003G025632.1.p
OG_14390		ERM96046							EOY27386	VIT_09s0002g00370.t01			Potri.003G072400.1.p|Potri.001G163100.1.p			Glyma.03G263400.1.p|Glyma.07G045700.1.p|Glyma.16G013600.3.p|Glyma.19G262400.1.p
OG_14392													Potri.003G190200.1.p|Potri.001G035450.1.p
OG_14395								PGSC0003DMP400024486	EOY28491|EOY23719				Potri.004G025100.1.p
OG_14396									EOY10124				Potri.004G027300.1.p|Potri.011G038800.1.p|Potri.004G027533.1.p
OG_14397								PGSC0003DMP400001565	EOY11061				Potri.004G028100.1.p|Potri.018G147100.1.p			Glyma.18G253500.1.p
OG_14398													Potri.004G028701.1.p|Potri.011G036100.1.p
OG_14399													Potri.004G049600.1.p			Glyma.04G178200.1.p
OG_14400								PGSC0003DMP400049579	EOY27935				Potri.004G061300.1.p|Potri.011G070500.1.p			Glyma.05G161100.1.p|Glyma.08G118500.1.p|Glyma.13G226600.1.p|Glyma.15G085800.1.p
OG_14405									EOY23286	VIT_16s0050g00970.t01|VIT_02s0025g00170.t01|VIT_17s0053g00200.t01			Potri.004G079000.2.p
OG_14406		ERM95883			NC8G0214680.1:cds								Potri.004G085100.1.p|Potri.017G131300.1.p			Glyma.11G215300.1.p|Glyma.14G213100.2.p|Glyma.18G041300.1.p
OG_14414							Solyc01g111570.3.1	PGSC0003DMP400010976|PGSC0003DMP400007998|PGSC0003DMP400047013	EOX97667	VIT_03s0038g02400.t01			Potri.004G175100.2.p|Potri.009G134700.4.p
OG_14415							Solyc05g050470.1.1|Solyc05g050480.1.1|Solyc05g050670.2.1|Solyc10g017690.1.1|Solyc10g017700.1.1|Solyc10g017710.1.1|Solyc10g017830.1.1	PGSC0003DMP400012409|PGSC0003DMP400012411|PGSC0003DMP400018136|PGSC0003DMP400018137|PGSC0003DMP400018152|PGSC0003DMP400057442|PGSC0003DMP400057789|PGSC0003DMP400068089|PGSC0003DMP400012489|PGSC0003DMP400057199|PGSC0003DMP400059661					Potri.004G194700.1.p|Potri.016G049500.1.p
OG_14416													Potri.004G209502.1.p|Potri.009G170400.1.p
OG_14427									EOY09749|EOY11281				Potri.005G047100.1.p|Potri.005G047400.1.p|Potri.005G050500.2.p
OG_14431									EOY26321				Potri.005G062400.1.p|Potri.007G107000.1.p|Potri.007G118000.1.p|Potri.006G219000.1.p|Potri.007G106600.1.p|Potri.001G322600.1.p
OG_14434													Potri.005G097200.2.p|Potri.006G271400.1.p
OG_14435									EOX91366	VIT_07s0031g00900.t01			Potri.005G136700.1.p
OG_14436	ATCG00500.1						Solyc00g017930.1.1|Solyc01g017200.2.1|Solyc04g039820.2.1|Solyc04g039830.2.1|Solyc09g091410.1.1						Potri.005G150200.1.p|Potri.013G162600.1.p
OG_14437										VIT_12s0142g00690.t01			Potri.005G172200.2.p
OG_14438							Solyc03g113480.1.1	PGSC0003DMP400042515|PGSC0003DMP400010728|PGSC0003DMP400050819	EOY16375	VIT_18s0001g02100.t01			Potri.005G181200.1.p|Potri.002G080200.1.p			Glyma.04G246900.1.p|Glyma.06G115900.1.p
OG_14439									EOY15334				Potri.005G254500.1.p
OG_14442													Potri.006G014066.1.p|Potri.016G092700.6.p
OG_14443									EOY28970				Potri.006G018400.1.p|Potri.006G018901.2.p|Potri.006G019200.1.p|Potri.006G019300.1.p|Potri.006G019400.2.p|Potri.006G019500.1.p|Potri.006G019800.1.p|Potri.006G018500.1.p|Potri.006G018766.1.p|Potri.006G019100.1.p|Potri.006G019600.1.p|Potri.006G019700.1.p|Potri.006G020000.2.p|Potri.006G020100.2.p|Potri.006G020302.1.p|Potri.006G020500.1.p|Potri.016G006700.2.p
OG_14444									EOY31145				Potri.006G066100.5.p|Potri.006G066150.2.p
OG_14453									EOY31876				Potri.006G167300.1.p|Potri.018G091900.1.p			Glyma.17G062800.1.p|Glyma.13G096700.2.p
OG_14456		ERN07060							EOY29520	VIT_11s0037g00400.t01			Potri.006G182601.1.p			Glyma.02G205001.1.p|Glyma.03G033850.1.p|Glyma.17G072650.1.p|Glyma.17G072700.1.p|Glyma.17G072800.1.p|Glyma.17G072900.1.p|Glyma.17G073000.2.p|Glyma.17G184200.1.p|Glyma.17G193101.1.p|Glyma.17G193200.1.p
OG_14457		ERN11199											Potri.006G222600.3.p
OG_14458													Potri.006G248600.1.p|Potri.017G119200.2.p
OG_14460													Potri.006G258500.2.p|Potri.006G258550.1.p|Potri.012G110100.1.p|Potri.017G124000.1.p
OG_14461								PGSC0003DMP400063365					Potri.006G262800.1.p
OG_14463									EOY29219	VIT_14s0036g01400.t01			Potri.006G274600.2.p			Glyma.04G075500.2.p|Glyma.06G076700.1.p|Glyma.14G134700.1.p
OG_14468	ATMG00030.1						Solyc10g048060.1.1|Solyc11g045150.1.1	PGSC0003DMP400034471		VIT_13s0073g00590.t01			Potri.007G062282.1.p
OG_14469	ATMG01330.1						Solyc00g126010.1.1|Solyc00g013120.3.1						Potri.007G062502.1.p
OG_14472													Potri.007G084700.3.p|Potri.007G085000.2.p
OG_14474									EOX98689				Potri.007G114525.1.p|Potri.007G114375.1.p|Potri.007G114700.1.p|Potri.017G044800.1.p|Potri.017G044900.1.p|Potri.018G146200.1.p
OG_14476							Solyc07g052700.3.1|Solyc07g052720.3.1|Solyc06g033830.1.1|Solyc06g033820.2.1|Solyc06g030656.1.1|Solyc06g042951.1.1|Solyc06g042954.1.1|Solyc06g048373.1.1|Solyc06g048380.2.1|Solyc06g033784.1.1	PGSC0003DMP400045466|PGSC0003DMP400045468|PGSC0003DMP400067946					Potri.007G120002.1.p
OG_14477													Potri.007G123200.1.p|Potri.010G119800.2.p
OG_14479									EOY04998|EOY05002|EOY05003				Potri.007G127700.1.p|Potri.017G031000.1.p|Potri.017G031300.1.p|Potri.017G031600.1.p
OG_14480										VIT_05s0102g00380.t01			Potri.007G128500.5.p			Glyma.11G127600.1.p|Glyma.13G344300.1.p
OG_14484							Solyc07g043500.1.1	PGSC0003DMP400000235|PGSC0003DMP400007999|PGSC0003DMP400014383|PGSC0003DMP400063180		VIT_04s0044g01530.t01|VIT_04s0044g01540.t01|VIT_13s0047g01230.t01			Potri.008G024900.2.p
OG_14486													Potri.008G090800.1.p|Potri.010G164500.1.p
OG_14489									EOY05959				Potri.008G163800.1.p
OG_14490	AT4G13520.1												Potri.010G063100.1.p
OG_14491							Solyc12g097035.1.1			VIT_05s0077g00130.t01			Potri.008G174000.2.p			Glyma.20G081600.1.p
OG_14495									EOY33702				Potri.009G046900.1.p			Glyma.02G227100.1.p|Glyma.11G174300.1.p|Glyma.14G194200.1.p|Glyma.18G062100.2.p
OG_14496													Potri.009G106400.2.p|Potri.004G144500.2.p
OG_14499									EOY15030				Potri.009G129301.1.p
OG_14500													Potri.010G015400.2.p|Potri.010G018600.2.p
OG_14506								PGSC0003DMP400024755	EOY00088|EOY00089				Potri.010G121350.1.p|Potri.010G121025.1.p|Potri.010G121400.1.p
OG_14507								PGSC0003DMP400001578|PGSC0003DMP400010070	EOY02153				Potri.010G130400.1.p|Potri.008G115600.2.p|Potri.012G059600.1.p			Glyma.17G121800.1.p|Glyma.20G185400.1.p|Glyma.10G205100.1.p
OG_14508										VIT_05s0077g00990.t01			Potri.010G145400.1.p
OG_14514	AT4G13440.2								EOY06225	VIT_05s0049g02070.t01|VIT_05s0049g02080.t01			Potri.010G191400.1.p|Potri.019G026740.1.p|Potri.019G026780.1.p|Potri.019G026820.1.p|Potri.019G026860.1.p|Potri.019G026900.1.p|Potri.019G027000.1.p|Potri.019G027100.1.p|Potri.019G027200.2.p|Potri.019G027440.1.p|Potri.019G028800.1.p|Potri.019G029000.1.p|Potri.019G029100.1.p|Potri.T121000.1.p|Potri.T121200.2.p|Potri.T121301.1.p
OG_14515							Solyc01g067417.1.1|Solyc10g077131.1.1|Solyc10g077134.1.1	PGSC0003DMP400062575|PGSC0003DMP400057178|PGSC0003DMP400059143|PGSC0003DMP400059760|PGSC0003DMP400066530	EOX95329				Potri.010G209800.1.p
OG_14516									EOY19199	VIT_13s0074g00340.t01|VIT_13s0074g00350.t01			Potri.010G235400.1.p|Potri.008G025200.2.p|Potri.008G025100.2.p
OG_14518							Solyc03g123800.2.1						Potri.010G249300.1.p
OG_14519													Potri.011G003900.1.p|Potri.011G004000.1.p
OG_14520									EOY28561	VIT_00s2634g00010.t01			Potri.011G028901.1.p
OG_14521									EOY27897|EOX94990				Potri.011G072300.1.p
OG_14522													Potri.011G072566.1.p|Potri.011G072791.1.p
OG_14523													Potri.011G072591.2.p|Potri.011G073016.1.p|Potri.011G073166.1.p|Potri.011G073416.1.p
OG_14526													Potri.011G073241.2.p|Potri.011G073391.1.p
OG_14527													Potri.011G073266.1.p|Potri.011G073341.1.p|Potri.011G075400.2.p|Potri.011G072641.1.p
OG_14535									EOY12668				Potri.011G129802.1.p|Potri.019G125400.2.p
OG_14540													Potri.012G009200.2.p|Potri.012G027250.1.p
OG_14545													Potri.012G054725.1.p|Potri.015G044750.1.p
OG_14546									EOY20596|EOY00322	VIT_01s0026g00910.t01			Potri.012G075800.1.p|Potri.015G070700.1.p			Glyma.05G033600.1.p|Glyma.04G178500.1.p|Glyma.06G186200.1.p|Glyma.17G093500.1.p
OG_14549													Potri.012G103600.2.p			Glyma.08G009600.1.p
OG_14555							Solyc07g053360.3.1|Solyc10g008040.3.1|Solyc12g010820.2.1	PGSC0003DMP400034666|PGSC0003DMP400013770|PGSC0003DMP400018649					Potri.013G118600.2.p
OG_14556													Potri.013G121000.2.p|Potri.013G149500.1.p|Potri.013G121350.2.p|Potri.013G121550.1.p
OG_14562							Solyc09g055765.1.1|Solyc12g042010.1.1	PGSC0003DMP400009787	EOX93750				Potri.014G149800.3.p
OG_14564									EOY23721	VIT_16s0098g00810.t01			Potri.015G003700.3.p
OG_14571										VIT_12s0034g00060.t01|VIT_12s0034g00080.t01|VIT_12s0055g00200.t01			Potri.016G017002.1.p
OG_14573									EOY07675	VIT_08s0040g02960.t01			Potri.016G082700.3.p|Potri.006G216300.1.p			Glyma.10G047400.4.p|Glyma.03G176000.4.p|Glyma.13G135200.1.p|Glyma.19G176500.3.p
OG_14576							Solyc09g005570.3.1	PGSC0003DMP400052652	EOY07179	VIT_08s0105g00420.t01			Potri.016G117400.1.p			Glyma.03G056800.1.p|Glyma.01G120800.1.p|Glyma.07G151200.1.p|Glyma.18G202500.1.p
OG_14577													Potri.017G003400.2.p|Potri.017G004400.2.p|Potri.017G005150.1.p|Potri.017G005500.2.p|Potri.017G003689.1.p
OG_14579													Potri.017G007900.1.p|Potri.017G008600.3.p|Potri.017G009400.2.p|Potri.017G009500.1.p|Potri.017G009600.1.p|Potri.017G008901.1.p
OG_14580													Potri.017G008800.2.p|Potri.017G009100.2.p
OG_14581										VIT_05s0102g00740.t01			Potri.017G028400.1.p
OG_14582									EOY04880				Potri.017G029800.1.p			Glyma.12G052200.3.p|Glyma.15G030050.1.p
OG_14593						Seita.9G170500.1.p	Solyc02g082590.3.1|Solyc02g082600.3.1		EOY10952		LOC_Os03g41229.1		Potri.018G001500.2.p|Potri.018G001550.1.p	Sobic.003G411300.3.p	Bradi1g53811.2.p
OG_14601		ERN18686											Potri.018G107901.1.p
OG_14602							Solyc07g005110.3.1|Solyc07g005145.1.1	PGSC0003DMP400005787					Potri.018G111600.3.p
OG_14604													Potri.018G118062.1.p|Potri.018G120800.2.p|Potri.018G120827.1.p
OG_14610										VIT_12s0134g00390.t01			Potri.019G119600.3.p|Potri.019G119700.3.p|Potri.019G119900.7.p
OG_14618						Seita.9G028400.1.p								Sobic.001G029700.1.p			Zm00001eb063150_P001|Zm00001eb211430_P001
OG_14621						Seita.9G093800.1.p					LOC_Os03g53620.1			Sobic.001G090900.2.p	Bradi1g08740.1.p		Zm00001eb057130_P001
OG_14625														Sobic.001G186600.1.p|Sobic.002G289000.1.p	Bradi3g60968.1.p|Bradi3g08382.3.p
OG_14627						Seita.9G238700.1.p|Seita.9G238800.1.p					LOC_Os10g30690.1|LOC_Os10g30719.1			Sobic.001G235200.4.p|Sobic.001G235100.2.p|Sobic.001G235400.1.p|Sobic.001G235266.1.p	Bradi3g27667.1.p|Bradi3g27663.1.p		Zm00001eb222520_P001
OG_14629						Seita.8G012900.1.p								Sobic.001G267500.1.p			Zm00001eb059330_P001|Zm00001eb121340_P001|Zm00001eb191870_P001|Zm00001eb210080_P001|Zm00001eb272070_P001|Zm00001eb324030_P001|Zm00001eb336430_P001|Zm00001eb367370_P001|Zm00001eb398710_P001|Zm00001eb427360_P001|Zm00001eb442860_P001|Zm00001eb162850_P001|Zm00001eb376460_P001|Zm00001eb420780_P001|Zm00001eb442110_P001
OG_14631						Seita.9G390800.1.p|Seita.3G288000.1.p								Sobic.001G358900.1.p			Zm00001eb018070_P001
OG_14632						Seita.9G414100.1.p								Sobic.001G382000.1.p
OG_14634														Sobic.001G398200.2.p|Sobic.001G398100.1.p			Zm00001eb014290_P001|Zm00001eb014350_P001|Zm00001eb014370_P001|Zm00001eb014420_P001|Zm00001eb396390_P001
OG_14638														Sobic.001G446000.1.p|Sobic.003G261632.1.p			Zm00001eb009660_P003|Zm00001eb399310_P001
OG_14639											LOC_Os03g09160.1			Sobic.001G474001.1.p	Bradi1g71770.2.p		Zm00001eb006970_P001|Zm00001eb401300_P001
OG_14640						Seita.9G517900.1.p|Seita.9G252100.1.p|Seita.9G252200.1.p|Seita.9G252300.1.p|Seita.9G251600.1.p					LOC_Os03g08330.1|LOC_Os10g25230.1|LOC_Os10g25250.1			Sobic.001G482600.1.p|Sobic.001G259400.1.p|Sobic.001G259600.1.p|Sobic.001G259700.1.p|Sobic.001G259900.1.p|Sobic.001G276900.2.p	Bradi3g23180.1.p|Bradi3g23190.1.p		Zm00001eb234580_P001|Zm00001eb006000_P001|Zm00001eb048770_P001|Zm00001eb048780_P001|Zm00001eb049490_P001|Zm00001eb061650_P001|Zm00001eb132920_P001|Zm00001eb183630_P001|Zm00001eb223620_P001|Zm00001eb239830_P001|Zm00001eb319450_P001|Zm00001eb342610_P001|Zm00001eb087540_P001|Zm00001eb278320_P001
OG_14641									EOY03526					Sobic.001G490350.1.p			Zm00001eb197510_P001
OG_14644						Seita.2G106500.1.p|Seita.2G106800.1.p|Seita.2G106900.1.p|Seita.2G107000.1.p|Seita.2G107100.1.p					LOC_Os07g18750.1|LOC_Os07g18990.1|LOC_Os07g19000.1			Sobic.002G109100.1.p|Sobic.002G109400.1.p|Sobic.002G109500.1.p	Bradi3g58060.1.p|Bradi1g19470.1.p		Zm00001eb094610_P001|Zm00001eb305200_P001|Zm00001eb305230_P001
OG_14645						Seita.2G117900.1.p|Seita.9G019400.1.p					LOC_Os03g62210.1|LOC_Os07g25690.1			Sobic.002G120800.1.p	Bradi1g02430.1.p|Bradi1g28940.2.p		Zm00001eb306170_P002|Zm00001eb096790_P001|Zm00001eb211080_P001
OG_14646						Seita.7G066400.1.p|Seita.7G074000.1.p								Sobic.002G169633.1.p			Zm00001eb116510_P001
OG_14647						Seita.2G176500.1.p								Sobic.002G173100.1.p
OG_14648														Sobic.002G175550.1.p|Sobic.003G251400.1.p
OG_14654				Ma03_p22570.1		Seita.2G275200.1.p					LOC_Os09g34140.1			Sobic.002G264800.1.p	Bradi4g35310.1.p		Zm00001eb318610_P002
OG_14655						Seita.2G288600.1.p					LOC_Os09g36500.1			Sobic.002G277800.1.p	Bradi4g36360.1.p		Zm00001eb319810_P001
OG_14656														Sobic.002G300400.1.p			Zm00001eb053400_P001
OG_14661														Sobic.002G337800.1.p|Sobic.003G260050.1.p			Zm00001eb106790_P001|Zm00001eb324070_P001
OG_14663						Seita.2G426400.1.p					LOC_Os07g47460.1			Sobic.002G412200.1.p	Bradi1g18230.1.p		Zm00001eb111130_P003
OG_14664						Seita.3G279400.3.p								Sobic.002G428900.2.p			Zm00001eb111940_P001
OG_14667						Seita.3G103200.1.p|Seita.3G103300.1.p|Seita.5G124000.1.p					LOC_Os01g07970.1|LOC_Os05g08420.1|LOC_Os05g09700.1|LOC_Os01g01440.1			Sobic.003G048000.1.p|Sobic.009G064000.1.p|Sobic.009G064100.1.p	Bradi2g04670.1.p|Bradi2g34120.1.p|Bradi2g34130.1.p|Bradi2g34140.1.p		Zm00001eb122670_P001|Zm00001eb283070_P001|Zm00001eb283080_P001
OG_14668											LOC_Os09g29150.1			Sobic.003G051500.2.p
OG_14669						Seita.5G094800.1.p								Sobic.003G079900.2.p
OG_14670						Seita.5G093200.1.p								Sobic.003G081700.1.p			Zm00001eb124920_P003
OG_14671						Seita.5G059600.1.p								Sobic.003G114700.2.p
OG_14672						Seita.5G160900.1.p|Seita.7G267900.1.p					LOC_Os01g24070.1|LOC_Os05g06340.1			Sobic.003G157300.3.p|Sobic.009G050600.1.p	Bradi2g35057.1.p|Bradi2g12590.1.p		Zm00001eb131420_P001|Zm00001eb282810_P001|Zm00001eb340790_P001
OG_14673						Seita.5G191600.1.p					LOC_Os01g36220.1			Sobic.003G183000.1.p	Bradi2g40582.1.p		Zm00001eb162740_P001
OG_14676						Seita.5G268800.1.p|Seita.2G015900.1.p|Seita.3G182600.1.p|Seita.5G268700.1.p|Seita.5G268900.1.p|Seita.7G017500.1.p|Seita.9G289900.1.p|Seita.9G169600.1.p					LOC_Os01g47670.1|LOC_Os01g48446.1|LOC_Os03g61650.1|LOC_Os09g12380.1|LOC_Os07g31410.1			Sobic.003G254900.1.p|Sobic.003G255000.1.p|Sobic.002G096700.1.p|Sobic.003G254850.1.p|Sobic.009G120600.3.p	Bradi2g20590.1.p|Bradi2g46020.1.p|Bradi2g46427.1.p|Bradi2g46483.1.p		Zm00001eb156890_P001|Zm00001eb360260_P001|Zm00001eb299030_P001|Zm00001eb360270_P001
OG_14677														Sobic.003G262600.3.p			Zm00001eb360620_P002
OG_14678														Sobic.003G263001.1.p|Sobic.003G263500.1.p			Zm00001eb156250_P001
OG_14679						Seita.5G254100.1.p|Seita.5G277500.1.p|Seita.5G277700.1.p|Seita.5G278000.1.p|Seita.5G278100.1.p|Seita.5G278400.1.p								Sobic.003G263300.1.p|Sobic.003G263100.1.p	Bradi2g47008.1.p|Bradi2g47050.1.p		Zm00001eb360640_P002
OG_14682						Seita.3G245300.1.p|Seita.8G139400.1.p								Sobic.003G325900.2.p
OG_14683						Seita.5G355300.1.p								Sobic.003G331100.1.p			Zm00001eb369190_P004|Zm00001eb061590_P001
OG_14685				Ma09_p01320.1		Seita.5G382000.1.p								Sobic.003G356700.1.p	Bradi2g54990.3.p		Zm00001eb075930_P001|Zm00001eb147930_P001|Zm00001eb282270_P001|Zm00001eb003940_P001
OG_14686						Seita.9G410300.1.p								Sobic.003G357232.1.p|Sobic.001G535601.1.p|Sobic.001G480100.1.p|Sobic.003G164100.2.p
OG_14690						Seita.1G080000.1.p					LOC_Os02g06510.1			Sobic.004G048900.1.p	Bradi3g04554.2.p		Zm00001eb207700_P001
OG_14691						Seita.1G053300.1.p|Seita.1G053500.1.p|Seita.4G211000.1.p					LOC_Os02g09970.1|LOC_Os02g09980.1|LOC_Os02g09990.1|LOC_Os06g41940.1			Sobic.004G076800.1.p|Sobic.004G076300.2.p|Sobic.010G196600.1.p	Bradi1g35690.1.p|Bradi3g06790.1.p|Bradi3g06800.1.p		Zm00001eb236550_P001|Zm00001eb275650_P001|Zm00001eb387820_P001
OG_14693						Seita.1G035200.3.p								Sobic.004G095500.1.p
OG_14694						Seita.1G018800.1.p|Seita.1G017700.1.p|Seita.1G017900.1.p|Seita.1G018000.1.p|Seita.1G018100.1.p|Seita.1G018300.1.p|Seita.1G018700.1.p|Seita.4G172100.1.p|Seita.1G029400.1.p|Seita.1G029500.1.p					LOC_Os02g15000.1|LOC_Os02g15010.1|LOC_Os02g14990.1|LOC_Os06g34470.1			Sobic.004G108600.2.p|Sobic.004G098200.1.p|Sobic.004G098300.1.p|Sobic.004G109100.3.p|Sobic.004G109200.1.p|Sobic.004G109300.1.p|Sobic.004G109400.1.p|Sobic.007G123700.1.p	Bradi3g09360.3.p|Bradi3g09390.1.p|Bradi3g09395.1.p|Bradi3g09404.1.p|Bradi3g09407.1.p		Zm00001eb238450_P001|Zm00001eb239580_P001|Zm00001eb238470_P001
OG_14695														Sobic.004G205800.2.p			Zm00001eb051690_P001
OG_14699						Seita.1G133200.1.p|Seita.5G159100.1.p					LOC_Os02g04570.1|LOC_Os02g04380.1|LOC_Os02g05770.1			Sobic.004G323900.1.p|Sobic.005G078800.1.p|Sobic.005G137800.1.p|Sobic.010G062000.1.p|Sobic.010G062100.1.p			Zm00001eb169020_P002|Zm00001eb268150_P002|Zm00001eb374990_P004
OG_14705														Sobic.005G070200.2.p			Zm00001eb201430_P002
OG_14706						Seita.8G071200.1.p|Seita.7G275300.1.p|Seita.7G275400.1.p|Seita.9G291300.1.p					LOC_Os02g16760.1|LOC_Os09g39050.1|LOC_Os02g16770.1			Sobic.005G077001.1.p|Sobic.005G077600.1.p	Bradi2g04025.1.p|Bradi2g58622.3.p|Bradi2g62097.2.p|Bradi4g38173.1.p|Bradi4g38176.1.p|Bradi4g38222.2.p
OG_14708						Seita.8G089200.1.p								Sobic.005G093800.1.p
OG_14711						Seita.2G011300.1.p|Seita.8G080000.1.p|Seita.8G238600.1.p								Sobic.005G197600.1.p|Sobic.005G197500.1.p
OG_14712														Sobic.005G199700.1.p|Sobic.001G300750.1.p
OG_14713														Sobic.005G203200.2.p|Sobic.K030200.1.p
OG_14715														Sobic.005G211400.1.p	Bradi4g09976.1.p
OG_14716						Seita.8G248200.1.p|Seita.8G248300.1.p					LOC_Os11g47690.1|LOC_Os11g47700.1			Sobic.005G227200.1.p|Sobic.005G227300.1.p|Sobic.005G227400.1.p|Sobic.005G226600.1.p|Sobic.005G226700.1.p|Sobic.005G227700.1.p|Sobic.005G227600.1.p	Bradi4g09365.1.p|Bradi4g09360.2.p|Bradi4g09390.1.p|Bradi4g09380.2.p		Zm00001eb164700_P001|Zm00001eb164680_P001|Zm00001eb164690_P001|Zm00001eb293380_P001|Zm00001eb091480_P001
OG_14718						Seita.7G021500.1.p					LOC_Os04g08600.1			Sobic.006G018600.1.p	Bradi5g00676.1.p		Zm00001eb419830_P001
OG_14719							Solyc06g074915.1.1							Sobic.006G030200.1.p
OG_14720						Seita.9G489600.1.p								Sobic.006G067000.2.p
OG_14721														Sobic.006G086500.3.p			Zm00001eb071350_P002
OG_14727						Seita.3G019600.1.p								Sobic.006G262700.1.p			Zm00001eb033090_P001|Zm00001eb051190_P001|Zm00001eb066630_P001|Zm00001eb355000_P001|Zm00001eb362440_P001|Zm00001eb214680_P001|Zm00001eb223730_P001|Zm00001eb360040_P001
OG_14728						Seita.3G009600.1.p								Sobic.006G273200.1.p
OG_14732						Seita.1G132600.1.p|Seita.5G185800.1.p								Sobic.007G077766.1.p|Sobic.007G077832.1.p
OG_14733						Seita.6G100300.1.p					LOC_Os08g16790.1			Sobic.007G097700.1.p			Zm00001eb412110_P003
OG_14735						Seita.6G163900.1.p								Sobic.007G141700.1.p
OG_14736						Seita.6G251900.1.p								Sobic.007G166100.1.p
OG_14738						Seita.4G049800.1.p								Sobic.007G207700.2.p
OG_14740									EOY27623	VIT_10s0003g04020.t01				Sobic.008G016200.1.p
OG_14742				Ma05_p26760.1							LOC_Os04g24319.1|LOC_Os04g24328.1|LOC_Os04g24469.1|LOC_Os04g24478.1			Sobic.008G099600.2.p|Sobic.002G024650.1.p	Bradi1g78772.1.p		Zm00001eb137370_P001|Zm00001eb137380_P002|Zm00001eb137410_P001|Zm00001eb137430_P001
OG_14743						Seita.3G364700.1.p					LOC_Os12g38910.1			Sobic.008G141600.2.p			Zm00001eb029730_P001
OG_14745						Seita.3G376900.1.p|Seita.3G377000.1.p|Seita.3G377300.1.p|Seita.3G377400.1.p					LOC_Os12g40730.1|LOC_Os12g40590.1|LOC_Os12g40710.1|LOC_Os12g40630.1			Sobic.008G153700.1.p|Sobic.008G153900.1.p|Sobic.008G154000.2.p|Sobic.008G154100.1.p|Sobic.008G154200.1.p|Sobic.008G153801.1.p	Bradi4g02670.2.p|Bradi4g02673.1.p		Zm00001eb031010_P001|Zm00001eb031020_P001
OG_14748						Seita.3G383300.1.p|Seita.3G383500.1.p|Seita.3G382900.1.p								Sobic.008G161900.1.p			Zm00001eb031390_P001
OG_14749											LOC_Os02g38386.1|LOC_Os08g16450.1|LOC_Os11g10620.1			Sobic.008G189400.1.p|Sobic.005G119001.1.p|Sobic.005G197350.1.p	Bradi2g36170.1.p
OG_14757						Seita.3G172800.1.p								Sobic.009G174500.1.p|Sobic.009G204300.1.p			Zm00001eb290700_P001
OG_14758						Seita.3G197900.1.p								Sobic.009G179000.1.p			Zm00001eb291220_P001
OG_14761														Sobic.009G224500.1.p			Zm00001eb295060_P003|Zm00001eb343060_P001
OG_14765						Seita.4G069400.1.p								Sobic.010G043500.1.p			Zm00001eb376620_P001
OG_14766														Sobic.010G047500.1.p			Zm00001eb271260_P001|Zm00001eb376110_P001|Zm00001eb408830_P001|Zm00001eb007430_P001|Zm00001eb007330_P001|Zm00001eb007340_P001|Zm00001eb007350_P001|Zm00001eb007360_P001|Zm00001eb007370_P001|Zm00001eb007390_P001|Zm00001eb007400_P001|Zm00001eb007410_P001|Zm00001eb007420_P001|Zm00001eb007380_P001
OG_14770						Seita.4G085100.1.p|Seita.1G336900.1.p					LOC_Os02g53410.1|LOC_Os06g10530.1			Sobic.010G078200.1.p|Sobic.004G315200.1.p	Bradi1g46300.1.p|Bradi3g57460.1.p		Zm00001eb193270_P001|Zm00001eb373570_P001
OG_14772						Seita.J003400.1.p								Sobic.010G092801.1.p
OG_14774														Sobic.010G138500.2.p			Zm00001eb382120_P005
OG_14777						Seita.4G228200.1.p|Seita.J028200.1.p								Sobic.010G178100.2.p			Zm00001eb245860_P001
OG_14778														Sobic.010G179150.1.p|Sobic.003G281000.1.p
OG_14779						Seita.4G221900.1.p								Sobic.010G186100.1.p			Zm00001eb273570_P001|Zm00001eb273580_P004|Zm00001eb386370_P001|Zm00001eb276620_P001|Zm00001eb276640_P001|Zm00001eb276630_P001|Zm00001eb276650_P001
OG_14785						Seita.4G243900.1.p|Seita.4G244000.1.p|Seita.4G244400.1.p|Seita.4G244200.1.p					LOC_Os09g09600.1			Sobic.010G248400.1.p|Sobic.010G248500.1.p|Sobic.010G248700.1.p|Sobic.010G248900.2.p|Sobic.010G249000.1.p|Sobic.010G248600.1.p			Zm00001eb226690_P001|Zm00001eb226700_P001|Zm00001eb226710_P001|Zm00001eb226720_P001
OG_14790						Seita.1G070400.1.p				VIT_03s0017g01930.t01
OG_14791						Seita.1G079100.1.p|Seita.9G227100.1.p											Zm00001eb046240_P001
OG_14795						Seita.1G121700.1.p|Seita.2G045700.1.p|Seita.2G423700.1.p|Seita.2G423800.1.p|Seita.2G423900.1.p|Seita.2G424000.1.p|Seita.3G124000.1.p|Seita.3G127200.1.p|Seita.3G127300.1.p|Seita.3G127800.1.p|Seita.3G140200.1.p|Seita.4G210800.1.p|Seita.7G035800.1.p|Seita.9G434300.1.p|Seita.9G434400.1.p|Seita.9G434500.1.p|Seita.9G226300.1.p|Seita.7G266600.1.p					LOC_Os02g03910.1|LOC_Os02g03980.1|LOC_Os02g04000.1|LOC_Os02g33840.1|LOC_Os03g22750.1|LOC_Os04g11440.1|LOC_Os04g11450.1|LOC_Os04g11660.1|LOC_Os04g11790.1|LOC_Os04g11890.1|LOC_Os07g47160.1|LOC_Os07g47170.1|LOC_Os10g03600.2|LOC_Os10g25210.1|LOC_Os11g03680.1|LOC_Os12g03440.1|LOC_Os02g03810.1			Sobic.001G218701.1.p|Sobic.001G400200.1.p|Sobic.002G408700.1.p|Sobic.006G123400.1.p|Sobic.008G163100.1.p|Sobic.009G237350.1.p|Sobic.009G250600.2.p|Sobic.009G253500.1.p|Sobic.010G196800.2.p|Sobic.004G010500.1.p	Bradi1g18424.1.p|Bradi1g18426.1.p|Bradi1g18428.1.p|Bradi1g18430.1.p|Bradi1g31010.1.p|Bradi1g31000.2.p|Bradi1g31106.3.p|Bradi1g64841.1.p|Bradi2g00760.1.p|Bradi1g31983.1.p|Bradi2g01140.2.p|Bradi2g06306.1.p|Bradi2g60161.1.p|Bradi2g60155.1.p|Bradi3g09840.2.p|Bradi3g61045.1.p|Bradi4g10260.3.p|Bradi4g10270.4.p|Bradi4g10280.3.p|Bradi4g10300.2.p|Bradi4g10310.1.p|Bradi4g10320.1.p|Bradi4g10338.1.p|Bradi4g10346.1.p|Bradi4g11694.1.p|Bradi4g14861.1.p|Bradi5g02906.2.p|Bradi5g10342.1.p		Zm00001eb014060_P001|Zm00001eb014070_P001|Zm00001eb014080_P001|Zm00001eb031570_P001|Zm00001eb091000_P001|Zm00001eb157180_P001|Zm00001eb387810_P001
OG_14796						Seita.1G178500.1.p											Zm00001eb242490_P004
OG_14797						Seita.1G222800.1.p|Seita.8G035400.1.p|Seita.7G318500.1.p|Seita.9G178500.1.p					LOC_Os11g04800.1|LOC_Os11g04260.1|LOC_Os12g04610.1			Sobic.004G043500.1.p
OG_14798						Seita.1G222800.1.p|Seita.8G035400.1.p|Seita.7G318500.1.p|Seita.9G178500.1.p					LOC_Os11g04800.1|LOC_Os11g04267.1|LOC_Os12g04610.1			Sobic.004G043500.1.p
OG_14807				Ma00_p04070.1		Seita.2G103100.1.p|Seita.1G012300.1.p|Seita.9G015000.1.p					LOC_Os07g17300.1			Sobic.002G104700.1.p|Sobic.004G116200.1.p	Bradi1g52980.2.p		Zm00001eb304880_P001
OG_14811						Seita.2G330900.1.p|Seita.2G349900.1.p
OG_14812						Seita.2G340400.1.p											Zm00001eb106340_P001|Zm00001eb336330_P001
OG_14828						Seita.3G354900.1.p|Seita.1G169900.1.p
OG_14838						Seita.4G062500.1.p								Sobic.008G081300.1.p
OG_14839						Seita.4G071000.1.p				VIT_03s0063g00930.t01
OG_14845						Seita.4G241900.1.p|Seita.4G247700.1.p|Seita.4G254800.1.p|Seita.5G373600.1.p					LOC_Os06g38790.1|LOC_Os06g46860.1|LOC_Os06g47020.1|LOC_Os06g47050.1|LOC_Os07g08370.1			Sobic.010G251501.1.p	Bradi1g05195.1.p|Bradi1g23650.2.p|Bradi3g39530.2.p
OG_14848						Seita.5G019800.1.p								Sobic.003G015950.1.p	Bradi2g07145.1.p
OG_14851						Seita.5G205100.1.p					LOC_Os01g38490.1			Sobic.003G190900.1.p	Bradi2g41350.1.p		Zm00001eb159840_P001
OG_14856						Seita.5G332800.1.p|Seita.1G128900.1.p|Seita.1G129000.1.p|Seita.1G129100.1.p|Seita.1G129200.1.p|Seita.1G129300.1.p|Seita.1G132300.1.p|Seita.1G138200.1.p|Seita.1G163800.1.p|Seita.1G183600.1.p|Seita.3G104500.1.p|Seita.4G094000.1.p|Seita.1G128200.1.p					LOC_Os02g18460.1|LOC_Os02g18470.1|LOC_Os03g39050.1|LOC_Os03g39100.1|LOC_Os05g25960.1|LOC_Os07g09740.1|LOC_Os07g09830.1|LOC_Os07g09860.1|LOC_Os07g13920.1|LOC_Os07g17180.1|LOC_Os07g27330.1|LOC_Os07g27340.1|LOC_Os08g23880.1|LOC_Os11g07700.1			Sobic.002G295400.1.p|Sobic.003G110932.1.p|Sobic.003G310000.1.p|Sobic.005G059900.1.p|Sobic.005G060000.1.p|Sobic.010G090800.1.p|Sobic.010G090850.1.p|Sobic.003G110866.1.p	Bradi1g36200.1.p|Bradi3g10414.1.p|Bradi3g10540.2.p|Bradi3g33680.2.p|Bradi4g24051.1.p|Bradi4g24060.1.p|Bradi4g24100.1.p
OG_14861						Seita.6G072100.1.p											Zm00001eb416920_P001
OG_14862						Seita.6G102800.1.p|Seita.7G026200.1.p|Seita.8G010400.1.p|Seita.8G240700.1.p|Seita.3G313300.1.p|Seita.4G073300.1.p|Seita.5G181900.1.p|Seita.5G232800.1.p|Seita.7G070700.1.p					LOC_Os10g16500.1			Sobic.002G170400.1.p|Sobic.002G094000.1.p
OG_14867						Seita.7G146400.1.p		PGSC0003DMP400035110			LOC_Os04g41110.1			Sobic.006G128700.2.p|Sobic.009G098501.1.p	Bradi5g13990.1.p		Zm00001eb425440_P002
OG_14871						Seita.7G316100.1.p|Seita.8G025500.1.p					LOC_Os12g04230.1|LOC_Os11g04470.1			Sobic.005G028500.1.p
OG_14874						Seita.8G019600.1.p|Seita.7G332000.1.p
OG_14880						Seita.8G088800.1.p|Seita.8G088900.1.p
OG_14884						Seita.8G157600.1.p|Seita.6G067200.1.p
OG_14885						Seita.8G186100.1.p											Zm00001eb167140_P001
OG_14886						Seita.8G217000.1.p|Seita.8G217400.1.p
OG_14889						Seita.9G020300.1.p					LOC_Os02g57950.1
OG_14890						Seita.9G062200.1.p|Seita.8G028900.1.p					LOC_Os03g57530.1|LOC_Os07g06810.1			Sobic.001G063100.1.p	Bradi1g56922.3.p|Bradi1g06250.1.p		Zm00001eb060170_P001|Zm00001eb213200_P001
OG_14892						Seita.9G086200.1.p				VIT_14s0068g00450.t01
OG_14896						Seita.9G172700.1.p|Seita.3G047500.1.p|Seita.4G063600.1.p
OG_14897						Seita.9G243500.1.p					LOC_Os10g30162.1			Sobic.001G239400.1.p	Bradi3g27350.2.p|Bradi3g27262.1.p		Zm00001eb047490_P001|Zm00001eb222820_P002
OG_14898						Seita.9G279300.1.p|Seita.9G279400.1.p|Seita.J028600.1.p|Seita.5G221200.1.p|Seita.8G025200.1.p|Seita.9G232600.1.p|Seita.9G279100.1.p|Seita.9G279200.1.p|Seita.9G444300.2.p					LOC_Os01g40730.1|LOC_Os01g40740.1|LOC_Os01g40750.1|LOC_Os01g40830.1|LOC_Os05g39140.1|LOC_Os05g40800.1			Sobic.004G054900.1.p|Sobic.008G014400.1.p	Bradi1g37650.1.p|Bradi2g41864.1.p|Bradi3g18380.3.p|Bradi5g03450.2.p		Zm00001eb256400_P001
OG_14905						Seita.J013500.1.p									Bradi1g39216.1.p|Bradi5g23867.1.p
OG_14906							Solyc00g012540.1.1|Solyc02g084200.2.1|Solyc00g007450.1.1|Solyc00g007330.2.1|Solyc00g198360.1.1|Solyc00g284510.1.1|Solyc02g038790.2.1|Solyc02g084080.1.1|Solyc02g084110.1.1|Solyc02g084160.2.1	PGSC0003DMP400006349|PGSC0003DMP400063837|PGSC0003DMP400006346
OG_14907							Solyc00g013155.1.1	PGSC0003DMP400015412		VIT_00s0246g00230.t01
OG_14908							Solyc00g013155.1.1	PGSC0003DMP400056695		VIT_00s0246g00230.t01
OG_14909							Solyc00g020540.2.1|Solyc09g009160.2.1|Solyc01g011460.2.1	PGSC0003DMP400004797|PGSC0003DMP400004871|PGSC0003DMP400004873|PGSC0003DMP400060320|PGSC0003DMP400061703|PGSC0003DMP400062281
OG_14910	ATMG00660.1						Solyc00g025290.1.1									Glyma.12G155200.1.p
OG_14911	ATMG00660.1							PGSC0003DMP400063297								Glyma.12G155200.1.p
OG_14912							Solyc00g084650.2.1|Solyc09g064277.1.1|Solyc10g017753.1.1|Solyc10g017760.2.1|Solyc06g075667.1.1|Solyc03g096435.1.1|Solyc00g084760.1.1|Solyc02g014255.1.1|Solyc02g014270.1.1|Solyc02g014280.1.1|Solyc02g033000.1.1|Solyc03g096020.2.1|Solyc04g014857.1.1|Solyc04g014860.1.1|Solyc06g075665.1.1|Solyc06g075680.1.1|Solyc07g043365.1.1|Solyc12g017500.1.1	PGSC0003DMP400027619|PGSC0003DMP400030600|PGSC0003DMP400028956|PGSC0003DMP400016288|PGSC0003DMP400052738|PGSC0003DMP400001830|PGSC0003DMP400003365|PGSC0003DMP400011541|PGSC0003DMP400012551|PGSC0003DMP400030897|PGSC0003DMP400042210|PGSC0003DMP400042896|PGSC0003DMP400046544|PGSC0003DMP400048458|PGSC0003DMP400049811|PGSC0003DMP400052695|PGSC0003DMP400057767|PGSC0003DMP400060582|PGSC0003DMP400061912
OG_14913							Solyc00g102400.3.1|Solyc04g008120.2.1|Solyc04g008130.2.1|Solyc04g008140.2.1|Solyc04g008170.1.1|Solyc04g008190.1.1|Solyc04g008200.3.1|Solyc05g008690.1.1|Solyc05g013260.2.1|Solyc05g042090.1.1|Solyc05g043420.1.1|Solyc05g044490.2.1|Solyc05g050430.1.1|Solyc05g053990.3.1|Solyc05g054010.3.1|Solyc05g054020.2.1|Solyc05g054340.3.1|Solyc06g008380.2.1|Solyc06g008400.2.1|Solyc06g008450.3.1|Solyc06g008770.2.1|Solyc06g008790.3.1|Solyc06g008800.2.1|Solyc06g064690.1.1|Solyc12g009415.1.1|Solyc04g008160.2.1|Solyc04g051210.1.1|Solyc00g141360.1.1|Solyc04g008180.2.1|Solyc05g008650.1.1|Solyc05g042100.1.1|Solyc05g047700.2.1|Solyc05g050420.1.1|Solyc05g054000.3.1|Solyc06g008390.3.1|Solyc06g008410.1.1|Solyc06g008480.2.1|Solyc06g065000.2.1|Solyc09g063040.1.1|Solyc05g042110.1.1	PGSC0003DMP400003951|PGSC0003DMP400004344|PGSC0003DMP400008046|PGSC0003DMP400009454|PGSC0003DMP400014543|PGSC0003DMP400014827|PGSC0003DMP400019250|PGSC0003DMP400019797|PGSC0003DMP400021099|PGSC0003DMP400029010|PGSC0003DMP400029868|PGSC0003DMP400032997|PGSC0003DMP400036055|PGSC0003DMP400036056|PGSC0003DMP400036057|PGSC0003DMP400036061|PGSC0003DMP400036062|PGSC0003DMP400038047|PGSC0003DMP400038048|PGSC0003DMP400040216|PGSC0003DMP400040217|PGSC0003DMP400042115|PGSC0003DMP400044252|PGSC0003DMP400044254|PGSC0003DMP400050880|PGSC0003DMP400051307|PGSC0003DMP400051313|PGSC0003DMP400051316|PGSC0003DMP400051319|PGSC0003DMP400051394|PGSC0003DMP400051396|PGSC0003DMP400055156|PGSC0003DMP400055937|PGSC0003DMP400064660|PGSC0003DMP400068066|PGSC0003DMP400046174|PGSC0003DMP400040218|PGSC0003DMP400002311|PGSC0003DMP400004345|PGSC0003DMP400006006|PGSC0003DMP400009455|PGSC0003DMP400013555|PGSC0003DMP400013562|PGSC0003DMP400014828|PGSC0003DMP400021089|PGSC0003DMP400023165|PGSC0003DMP400023380|PGSC0003DMP400032995|PGSC0003DMP400032996|PGSC0003DMP400034589|PGSC0003DMP400036058|PGSC0003DMP400036059|PGSC0003DMP400036060|PGSC0003DMP400036070|PGSC0003DMP400042116|PGSC0003DMP400046540|PGSC0003DMP400048459|PGSC0003DMP400051312|PGSC0003DMP400055160|PGSC0003DMP400055490|PGSC0003DMP400056024|PGSC0003DMP400056182|PGSC0003DMP400056383|PGSC0003DMP400065754								Glyma.18G283166.1.p
OG_14914							Solyc00g269810.2.1|Solyc04g079025.1.1|Solyc00g275310.2.1|Solyc04g072425.1.1|Solyc04g072345.1.1|Solyc04g072465.1.1	PGSC0003DMP400018242|PGSC0003DMP400031287|PGSC0003DMP400047927|PGSC0003DMP400016783|PGSC0003DMP400046634|PGSC0003DMP400027758	EOY17262|EOY00981|EOY22315|EOY20631				Potri.001G098901.1.p|Potri.016G106650.3.p|Potri.004G224975.1.p			Glyma.17G128800.2.p|Glyma.05G047000.1.p|Glyma.11G147300.1.p
OG_14915							Solyc00g289230.2.1|Solyc07g009415.1.1	PGSC0003DMP400014969
OG_14916							Solyc00g304030.2.1|Solyc05g021247.1.1	PGSC0003DMP400008391|PGSC0003DMP400022308|PGSC0003DMP400024458|PGSC0003DMP400036278|PGSC0003DMP400037740|PGSC0003DMP400055960|PGSC0003DMP400009661|PGSC0003DMP400001853|PGSC0003DMP400032148|PGSC0003DMP400032525|PGSC0003DMP400039252|PGSC0003DMP400053549|PGSC0003DMP400055961
OG_14917							Solyc01g005720.3.1|Solyc01g005755.1.1|Solyc01g005760.3.1|Solyc01g005870.2.1|Solyc01g006545.1.1|Solyc01g006550.3.1|Solyc01g008390.2.1|Solyc01g008410.2.1|Solyc01g009930.2.1|Solyc01g013880.1.1|Solyc01g014020.1.1|Solyc01g014310.1.1|Solyc01g014940.1.1|Solyc01g014143.1.1|Solyc01g014170.1.1|Solyc01g014300.1.1|Solyc01g016360.2.1|Solyc03g082785.1.1	PGSC0003DMP400028576|PGSC0003DMP400036509|PGSC0003DMP400054505|PGSC0003DMP400054506|PGSC0003DMP400055264|PGSC0003DMP400058939
OG_14919							Solyc01g006470.1.1	PGSC0003DMP400066137|PGSC0003DMP400063109|PGSC0003DMP400067615
OG_14920							Solyc01g007960.3.1	PGSC0003DMP400023928
OG_14921							Solyc01g007970.2.1|Solyc01g007990.3.1|Solyc05g005070.2.1	PGSC0003DMP400028737		VIT_01s0127g00160.t01
OG_14922							Solyc01g008570.1.1	PGSC0003DMP400018928|PGSC0003DMP400052724|PGSC0003DMP400052725|PGSC0003DMP400054807|PGSC0003DMP400056219
OG_14923							Solyc01g008880.2.1|Solyc01g008890.3.1|Solyc01g014562.1.1|Solyc01g014566.1.1|Solyc01g014720.2.1|Solyc01g150003.1.1|Solyc01g014534.1.1|Solyc01g014535.1.1|Solyc01g014537.1.1|Solyc01g014561.1.1|Solyc01g014568.1.1|Solyc01g014623.1.1|Solyc01g014705.1.1|Solyc01g014715.1.1	PGSC0003DMP400039349|PGSC0003DMP400056687|PGSC0003DMP400062960|PGSC0003DMP400058665|PGSC0003DMP400061036|PGSC0003DMP400069015
OG_14925							Solyc01g009645.1.1	PGSC0003DMP400052292
OG_14927							Solyc01g010315.1.1|Solyc09g018920.2.1|Solyc02g032875.1.1|Solyc02g032877.1.1|Solyc04g015660.2.1|Solyc04g055060.2.1|Solyc02g032873.1.1|Solyc05g026090.1.1|Solyc06g019190.1.1|Solyc07g017347.1.1|Solyc07g017370.2.1|Solyc08g065310.3.1|Solyc09g018905.1.1|Solyc03g044600.2.1|Solyc09g018930.1.1|Solyc11g061970.1.1|Solyc12g019090.2.1|Solyc12g032920.2.1|Solyc12g040812.1.1|Solyc12g040830.1.1	PGSC0003DMP400041220|PGSC0003DMP400044046|PGSC0003DMP400060067|PGSC0003DMP400060129|PGSC0003DMP400064894|PGSC0003DMP400064971|PGSC0003DMP400064977|PGSC0003DMP400066358|PGSC0003DMP400068943
OG_14928							Solyc01g010500.2.1|Solyc03g115160.3.1|Solyc03g115180.2.1|Solyc06g066140.2.1|Solyc06g066200.2.1|Solyc06g066360.2.1|Solyc06g066040.2.1|Solyc06g066035.1.1	PGSC0003DMP400035544|PGSC0003DMP400035558|PGSC0003DMP400042651|PGSC0003DMP400045344|PGSC0003DMP400029300|PGSC0003DMP400029324|PGSC0003DMP400040128|PGSC0003DMP400042461|PGSC0003DMP400057974|PGSC0003DMP400059105|PGSC0003DMP400062507|PGSC0003DMP400062757|PGSC0003DMP400063335
OG_14929							Solyc01g010790.1.1|Solyc01g017770.1.1|Solyc05g010155.1.1|Solyc12g062347.1.1|Solyc01g010083.1.1|Solyc01g010502.1.1|Solyc01g010504.1.1|Solyc01g010497.1.1|Solyc01g010793.1.1|Solyc01g010797.1.1|Solyc01g017650.2.1|Solyc03g095757.1.1|Solyc02g088640.1.1	PGSC0003DMP400002615|PGSC0003DMP400044483|PGSC0003DMP400046510|PGSC0003DMP400058757|PGSC0003DMP400060549|PGSC0003DMP400063784|PGSC0003DMP400064071|PGSC0003DMP400065546|PGSC0003DMP400065734|PGSC0003DMP400067530|PGSC0003DMP400069429|PGSC0003DMP400030490|PGSC0003DMP400040129|PGSC0003DMP400044484|PGSC0003DMP400060318|PGSC0003DMP400063919|PGSC0003DMP400069038|PGSC0003DMP400069370
OG_14930							Solyc01g013885.1.1|Solyc03g034206.1.1|Solyc04g017753.1.1|Solyc04g017805.1.1|Solyc07g041023.1.1	PGSC0003DMP400033073|PGSC0003DMP400057551|PGSC0003DMP400060719|PGSC0003DMP400061963|PGSC0003DMP400066725|PGSC0003DMP400067765
OG_14931							Solyc01g014130.1.1|Solyc12g040750.1.1	PGSC0003DMP400007623
OG_14932							Solyc01g014510.1.1|Solyc01g014520.1.1|Solyc01g014550.2.1|Solyc01g014647.1.1|Solyc01g014655.1.1|Solyc01g014680.1.1	PGSC0003DMP400068101
OG_14934							Solyc01g016633.1.1|Solyc01g016640.2.1|Solyc12g042020.2.1|Solyc12g042030.2.1|Solyc01g016637.1.1|Solyc01g016645.1.1|Solyc09g055800.1.1|Solyc12g042055.1.1
OG_14935							Solyc01g017250.1.1|Solyc11g030870.1.1|Solyc11g045440.1.1|Solyc06g074570.1.1|Solyc09g056090.1.1|Solyc11g056260.1.1|Solyc11g063480.1.1	PGSC0003DMP400013696
OG_14938							Solyc01g056650.1.1|Solyc01g016660.1.1|Solyc10g045450.1.1|Solyc11g039760.1.1
OG_14940							Solyc01g059884.1.1|Solyc01g059886.1.1|Solyc01g059888.1.1|Solyc03g043665.1.1|Solyc05g046345.1.1|Solyc05g047712.1.1|Solyc05g047713.1.1|Solyc05g047718.1.1|Solyc10g018355.1.1|Solyc10g018194.1.1|Solyc00g028760.1.1|Solyc01g074065.1.1|Solyc05g047716.1.1|Solyc05g047714.1.1|Solyc06g034317.1.1|Solyc07g043080.1.1|Solyc12g042967.1.1	PGSC0003DMP400041539|PGSC0003DMP400041540|PGSC0003DMP400049894|PGSC0003DMP400052339|PGSC0003DMP400056931|PGSC0003DMP400058631|PGSC0003DMP400060164|PGSC0003DMP400060329|PGSC0003DMP400061129|PGSC0003DMP400061462|PGSC0003DMP400062261|PGSC0003DMP400062628|PGSC0003DMP400063325|PGSC0003DMP400066737|PGSC0003DMP400067101|PGSC0003DMP400067430|PGSC0003DMP400002211|PGSC0003DMP400002212|PGSC0003DMP400002213|PGSC0003DMP400002214|PGSC0003DMP400002215|PGSC0003DMP400025598|PGSC0003DMP400041538|PGSC0003DMP400043831|PGSC0003DMP400056768|PGSC0003DMP400056789|PGSC0003DMP400057298|PGSC0003DMP400058122|PGSC0003DMP400058594|PGSC0003DMP400059565|PGSC0003DMP400059683|PGSC0003DMP400059707|PGSC0003DMP400061290|PGSC0003DMP400062191|PGSC0003DMP400063422|PGSC0003DMP400065788|PGSC0003DMP400066053|PGSC0003DMP400067092|PGSC0003DMP400069197
OG_14941							Solyc01g065740.3.1|Solyc02g065460.2.1|Solyc02g092290.3.1|Solyc04g072590.2.1|Solyc11g050821.1.1|Solyc11g064780.2.1|Solyc02g065440.2.1	PGSC0003DMP400028877|PGSC0003DMP400030525|PGSC0003DMP400037114|PGSC0003DMP400038020|PGSC0003DMP400040113|PGSC0003DMP400066469|PGSC0003DMP400068589|PGSC0003DMP400004341|PGSC0003DMP400039882|PGSC0003DMP400041927|PGSC0003DMP400062867|PGSC0003DMP400067445|PGSC0003DMP400067515|PGSC0003DMP400067540|PGSC0003DMP400068062
OG_14942							Solyc01g065840.3.1|Solyc04g072360.2.1|Solyc01g056960.1.1|Solyc04g072320.2.1|Solyc04g072340.1.1|Solyc04g072600.2.1	PGSC0003DMP400011080|PGSC0003DMP400026028|PGSC0003DMP400039883|PGSC0003DMP400039885|PGSC0003DMP400039915|PGSC0003DMP400064132|PGSC0003DMP400068256|PGSC0003DMP400069314
OG_14943							Solyc01g066080.2.1|Solyc01g066090.2.1|Solyc01g066100.1.1|Solyc01g066110.1.1|Solyc01g066120.2.1|Solyc01g066140.1.1|Solyc03g058370.2.1|Solyc07g008230.1.1|Solyc09g092480.1.1|Solyc12g098600.1.1|Solyc01g049775.1.1|Solyc01g049760.1.1|Solyc01g066150.1.1|Solyc05g015862.1.1|Solyc00g042858.1.1|Solyc01g049790.1.1|Solyc01g049745.1.1|Solyc01g066105.1.1|Solyc05g021070.2.1|Solyc05g021073.1.1|Solyc05g021077.1.1|Solyc07g041515.1.1|Solyc07g041623.1.1|Solyc07g041627.1.1	PGSC0003DMP400008082|PGSC0003DMP400009677|PGSC0003DMP400021275|PGSC0003DMP400026305|PGSC0003DMP400060108|PGSC0003DMP400060353|PGSC0003DMP400062125|PGSC0003DMP400066892|PGSC0003DMP400036359|PGSC0003DMP400053835
OG_14944							Solyc01g066613.1.1|Solyc08g062250.2.1|Solyc09g055990.2.1|Solyc02g005530.2.1|Solyc00g141560.2.1|Solyc01g057175.1.1|Solyc02g005070.2.1|Solyc02g005513.1.1|Solyc01g056887.1.1|Solyc01g057465.1.1|Solyc02g014847.1.1|Solyc02g037595.1.1|Solyc02g038640.2.1|Solyc03g044050.2.1|Solyc02g050270.2.1|Solyc03g059230.2.1|Solyc03g082725.1.1|Solyc07g014750.1.1|Solyc07g026805.1.1|Solyc08g042070.2.1|Solyc08g044375.1.1|Solyc09g015140.2.1|Solyc09g020060.2.1|Solyc10g048155.1.1|Solyc11g013730.2.1|Solyc11g017035.1.1|Solyc12g042110.2.1|Solyc04g025320.2.1	PGSC0003DMP400037839|PGSC0003DMP400051954|PGSC0003DMP400002279|PGSC0003DMP400003014|PGSC0003DMP400005873|PGSC0003DMP400006217|PGSC0003DMP400009928|PGSC0003DMP400011882|PGSC0003DMP400012318|PGSC0003DMP400015197|PGSC0003DMP400016885|PGSC0003DMP400017456|PGSC0003DMP400018315|PGSC0003DMP400027212|PGSC0003DMP400030621|PGSC0003DMP400023300|PGSC0003DMP400028036|PGSC0003DMP400031291|PGSC0003DMP400035402|PGSC0003DMP400035971|PGSC0003DMP400036896|PGSC0003DMP400037831|PGSC0003DMP400037878|PGSC0003DMP400038734|PGSC0003DMP400040012|PGSC0003DMP400041905|PGSC0003DMP400042902|PGSC0003DMP400044196|PGSC0003DMP400046024|PGSC0003DMP400048405|PGSC0003DMP400052028|PGSC0003DMP400053648|PGSC0003DMP400055954|PGSC0003DMP400056121|PGSC0003DMP400063170|PGSC0003DMP400066518
OG_14945		ERN16881		Ma08_p34780.1			Solyc01g067340.2.1		EOY06417							Glyma.07G251100.1.p
OG_14951							Solyc01g087510.2.1		EOY10135|EOY10131|EOY10127|EOY10133	VIT_09s0018g00780.t01|VIT_09s0054g00080.t01|VIT_16s0022g00620.t01
OG_14952							Solyc01g088690.3.1|Solyc11g031980.1.1|Solyc02g014320.1.1	PGSC0003DMP400003094
OG_14953							Solyc01g090430.3.1|Solyc03g005660.3.1|Solyc04g007030.3.1|Solyc04g007060.3.1|Solyc04g007490.3.1|Solyc04g008150.2.1|Solyc04g015210.3.1|Solyc05g009630.3.1|Solyc10g008220.3.1|Solyc10g047320.2.1|Solyc12g009460.1.1|Solyc04g007075.1.1|Solyc04g015240.2.1|Solyc04g015250.1.1|Solyc12g009413.1.1|Solyc12g009417.1.1	PGSC0003DMP400008670|PGSC0003DMP400010600|PGSC0003DMP400013228|PGSC0003DMP400013246|PGSC0003DMP400024502|PGSC0003DMP400034308|PGSC0003DMP400037869|PGSC0003DMP400045182|PGSC0003DMP400045185|PGSC0003DMP400046605|PGSC0003DMP400046606|PGSC0003DMP400046608|PGSC0003DMP400051395|PGSC0003DMP400054698|PGSC0003DMP400060124|PGSC0003DMP400005309|PGSC0003DMP400003555|PGSC0003DMP400005253|PGSC0003DMP400015702|PGSC0003DMP400017332|PGSC0003DMP400028077|PGSC0003DMP400029867|PGSC0003DMP400029871|PGSC0003DMP400039502|PGSC0003DMP400040835|PGSC0003DMP400046601|PGSC0003DMP400051306
OG_14955							Solyc01g090530.2.1	PGSC0003DMP400045170
OG_14956							Solyc01g091850.3.1	PGSC0003DMP400000004	EOX96106	VIT_15s0048g01070.t01		PITA_28423	Potri.014G077600.2.p			Glyma.18G228200.1.p
OG_14958							Solyc01g095760.3.1|Solyc04g081830.1.1|Solyc11g007490.1.1	PGSC0003DMP400056776
OG_14959							Solyc01g095910.1.1|Solyc01g015085.1.1|Solyc02g030137.1.1|Solyc03g095383.1.1|Solyc07g018405.1.1|Solyc07g032794.1.1|Solyc08g016275.1.1|Solyc08g065197.1.1|Solyc09g011937.1.1|Solyc09g042722.1.1|Solyc09g047937.1.1|Solyc09g061395.1.1|Solyc10g050778.1.1|Solyc10g051273.1.1|Solyc11g039715.1.1|Solyc06g009697.1.1	PGSC0003DMP400012839|PGSC0003DMP400015234|PGSC0003DMP400018571|PGSC0003DMP400065527
OG_14960							Solyc01g096960.3.1|Solyc01g096980.2.1	PGSC0003DMP400047804|PGSC0003DMP400047803		VIT_13s0175g00050.t01
OG_14961							Solyc01g097850.1.1|Solyc03g007020.1.1|Solyc04g056550.1.1|Solyc04g056740.1.1|Solyc06g054680.1.1|Solyc06g059780.1.1|Solyc10g050900.1.1|Solyc03g033880.1.1|Solyc03g033900.1.1|Solyc03g033940.1.1|Solyc03g034260.1.1|Solyc10g018070.1.1|Solyc10g018080.1.1|Solyc03g033570.1.1|Solyc03g033890.1.1|Solyc03g033905.1.1|Solyc04g025970.1.1|Solyc06g065960.1.1	PGSC0003DMP400059488|PGSC0003DMP400061641|PGSC0003DMP400061778|PGSC0003DMP400062952|PGSC0003DMP400063103|PGSC0003DMP400064546|PGSC0003DMP400064792|PGSC0003DMP400064994|PGSC0003DMP400066561|PGSC0003DMP400066865|PGSC0003DMP400067632|PGSC0003DMP400067655|PGSC0003DMP400018615|PGSC0003DMP400058024|PGSC0003DMP400059685|PGSC0003DMP400060286|PGSC0003DMP400060643|PGSC0003DMP400061257|PGSC0003DMP400062330|PGSC0003DMP400065322|PGSC0003DMP400065718|PGSC0003DMP400067592|PGSC0003DMP400069035|PGSC0003DMP400069354
OG_14962							Solyc01g098370.1.1|Solyc01g098360.1.1	PGSC0003DMP400038931
OG_14963							Solyc01g098440.2.1	PGSC0003DMP400049809
OG_14964							Solyc01g101050.3.1	PGSC0003DMP400031891
OG_14965							Solyc01g102685.1.1	PGSC0003DMP400031896
OG_14967							Solyc01g103610.3.1|Solyc05g008070.3.1|Solyc07g005770.2.1|Solyc07g049700.1.1|Solyc10g051050.2.1|Solyc11g006520.2.1|Solyc11g006530.2.1|Solyc11g006630.1.1|Solyc11g006640.2.1|Solyc11g020100.2.1|Solyc12g017800.2.1|Solyc12g017810.1.1|Solyc08g005497.1.1|Solyc11g020090.1.1|Solyc11g020472.1.1|Solyc11g020474.1.1|Solyc11g020476.1.1|Solyc11g020478.1.1|Solyc12g005970.1.1|Solyc12g017730.1.1|Solyc12g039060.1.1	PGSC0003DMP400002016|PGSC0003DMP400003556|PGSC0003DMP400003559|PGSC0003DMP400003561|PGSC0003DMP400003562|PGSC0003DMP400003574|PGSC0003DMP400003575|PGSC0003DMP400003578|PGSC0003DMP400003579|PGSC0003DMP400003582|PGSC0003DMP400004003|PGSC0003DMP400004004|PGSC0003DMP400013460|PGSC0003DMP400013461|PGSC0003DMP400029873|PGSC0003DMP400031460|PGSC0003DMP400032940|PGSC0003DMP400042250|PGSC0003DMP400042254|PGSC0003DMP400053059|PGSC0003DMP400053060|PGSC0003DMP400053061|PGSC0003DMP400003580|PGSC0003DMP400060613|PGSC0003DMP400065707
OG_14968							Solyc01g103803.1.1|Solyc01g103830.1.1|Solyc00g207960.1.1|Solyc00g110370.1.1|Solyc01g103840.1.1|Solyc09g060183.1.1	PGSC0003DMP400063600
OG_14970							Solyc01g104530.3.1	PGSC0003DMP400041078
OG_14971							Solyc01g104630.3.1	PGSC0003DMP400051852
OG_14972							Solyc01g104685.1.1|Solyc01g104710.3.1|Solyc01g104720.3.1	PGSC0003DMP400051832|PGSC0003DMP400051837|PGSC0003DMP400051839|PGSC0003DMP400051846
OG_14973							Solyc01g107810.2.1|Solyc01g107820.2.1	PGSC0003DMP400044885|PGSC0003DMP400044887
OG_14974							Solyc01g108047.1.1|Solyc01g108410.2.1|Solyc01g104417.1.1|Solyc01g104448.1.1	PGSC0003DMP400044671|PGSC0003DMP400066105|PGSC0003DMP400041156|PGSC0003DMP400044673|PGSC0003DMP400067514
OG_14977							Solyc01g109920.2.1|Solyc01g065820.1.1|Solyc02g093255.1.1|Solyc09g074765.1.1
OG_14979							Solyc02g011820.2.1|Solyc01g020200.1.1
OG_14981							Solyc02g014030.2.1|Solyc02g014050.2.1	PGSC0003DMP400018703|PGSC0003DMP400063175
OG_14982							Solyc02g021440.3.1	PGSC0003DMP400054587
OG_14983							Solyc02g030300.3.1|Solyc02g030383.1.1
OG_14984							Solyc02g031750.3.1	PGSC0003DMP400018294|PGSC0003DMP400018323
OG_14985							Solyc02g031790.2.1	PGSC0003DMP400064231
OG_14986							Solyc02g032825.1.1|Solyc01g086953.1.1|Solyc07g026580.1.1|Solyc08g014365.1.1|Solyc12g056295.1.1	PGSC0003DMP400009427|PGSC0003DMP400038008|PGSC0003DMP400054404|PGSC0003DMP400005671|PGSC0003DMP400031309|PGSC0003DMP400032649|PGSC0003DMP400033150|PGSC0003DMP400037083|PGSC0003DMP400039253|PGSC0003DMP400050867|PGSC0003DMP400051929|PGSC0003DMP400058344|PGSC0003DMP400059926|PGSC0003DMP400066112
OG_14987							Solyc02g050207.1.1	PGSC0003DMP400061694|PGSC0003DMP400066367|PGSC0003DMP400067118|PGSC0003DMP400058434|PGSC0003DMP400067643|PGSC0003DMP400068288
OG_14989							Solyc02g063000.3.1	PGSC0003DMP400007969|PGSC0003DMP400007971
OG_14990							Solyc02g064870.1.1|Solyc02g064880.1.1|Solyc02g064920.1.1|Solyc02g064930.1.1|Solyc06g065660.1.1|Solyc06g065750.1.1|Solyc06g065790.1.1|Solyc06g066130.1.1|Solyc12g017710.1.1|Solyc12g017740.1.1|Solyc12g017760.1.1|Solyc02g064890.1.1|Solyc12g017720.1.1|Solyc12g017770.1.1|Solyc12g017790.1.1|Solyc06g036190.1.1	PGSC0003DMP400015471|PGSC0003DMP400029864|PGSC0003DMP400029865|PGSC0003DMP400035528|PGSC0003DMP400035533|PGSC0003DMP400035535|PGSC0003DMP400035555|PGSC0003DMP400045271|PGSC0003DMP400045281|PGSC0003DMP400045282|PGSC0003DMP400045331|PGSC0003DMP400046363|PGSC0003DMP400049581|PGSC0003DMP400052146|PGSC0003DMP400062157|PGSC0003DMP400062250|PGSC0003DMP400062328|PGSC0003DMP400063696|PGSC0003DMP400067876|PGSC0003DMP400005852|PGSC0003DMP400060608|PGSC0003DMP400063479|PGSC0003DMP400065292
OG_14991							Solyc02g064940.1.1	PGSC0003DMP400044187
OG_14993							Solyc02g065350.3.1|Solyc03g036477.1.1|Solyc03g043580.2.1|Solyc03g044110.2.1|Solyc01g015210.1.1|Solyc01g013995.1.1|Solyc01g034190.1.1|Solyc01g016300.1.1|Solyc02g065340.2.1|Solyc02g081780.2.1|Solyc02g094758.1.1|Solyc03g042524.1.1|Solyc03g042526.1.1|Solyc03g043570.2.1|Solyc03g043573.1.1|Solyc03g043577.1.1|Solyc05g017730.1.1|Solyc05g017740.1.1|Solyc05g017745.1.1|Solyc07g019480.1.1|Solyc11g045450.2.1	PGSC0003DMP400004999|PGSC0003DMP400005000|PGSC0003DMP400029745|PGSC0003DMP400062767|PGSC0003DMP400068613|PGSC0003DMP400023208|PGSC0003DMP400065457|PGSC0003DMP400067145
OG_14994							Solyc02g065670.2.1|Solyc03g071850.1.1|Solyc05g005930.2.1|Solyc05g055343.1.1|Solyc11g007380.1.1|Solyc11g007390.1.1|Solyc11g007460.1.1|Solyc11g007470.1.1|Solyc11g007480.1.1|Solyc11g007500.2.1|Solyc05g055347.1.1|Solyc11g007440.1.1|Solyc11g007450.2.1	PGSC0003DMP400028067|PGSC0003DMP400033872|PGSC0003DMP400033873|PGSC0003DMP400033891|PGSC0003DMP400036303|PGSC0003DMP400036304|PGSC0003DMP400036305|PGSC0003DMP400036306|PGSC0003DMP400040441|PGSC0003DMP400046156|PGSC0003DMP400050729|PGSC0003DMP400050733|PGSC0003DMP400054757|PGSC0003DMP400064336|PGSC0003DMP400064447|PGSC0003DMP400064933|PGSC0003DMP400067918|PGSC0003DMP400068598|PGSC0003DMP400003788|PGSC0003DMP400033188|PGSC0003DMP400050731|PGSC0003DMP400060371	EOY33542				Potri.008G024801.1.p	Sobic.001G223400.1.p
OG_14995							Solyc02g068867.1.1|Solyc02g072470.3.1|Solyc06g006070.1.1	PGSC0003DMP400018243|PGSC0003DMP400036232|PGSC0003DMP400049476
OG_14996							Solyc02g068880.2.1	PGSC0003DMP400036234
OG_14998							Solyc02g069965.1.1|Solyc01g065960.2.1	PGSC0003DMP400036732
OG_14999							Solyc02g071830.2.1|Solyc01g088323.1.1|Solyc01g088330.1.1	PGSC0003DMP400012100
OG_15000							Solyc02g072380.1.1	PGSC0003DMP400012846	EOY13291|EOY13295|EOY14132|EOY14137|EOY20306
OG_15001							Solyc02g072393.1.1	PGSC0003DMP400049564|PGSC0003DMP400049566|PGSC0003DMP400012864
OG_15004							Solyc02g079630.2.1|Solyc10g050300.1.1|Solyc10g050772.1.1|Solyc10g050780.1.1|Solyc10g052860.1.1|Solyc10g052863.1.1|Solyc10g052795.1.1|Solyc10g052825.1.1|Solyc10g052830.1.1|Solyc10g052867.1.1	PGSC0003DMP400056963|PGSC0003DMP400067047
OG_15005							Solyc02g080010.2.1|Solyc02g080000.1.1
OG_15006							Solyc02g080170.1.1|Solyc02g080165.1.1	PGSC0003DMP400003700
OG_15007							Solyc02g082060.2.1	PGSC0003DMP400012995|PGSC0003DMP400024106|PGSC0003DMP400024152
OG_15008							Solyc02g082060.2.1	PGSC0003DMP400012995|PGSC0003DMP400024152|PGSC0003DMP400024153
OG_15009							Solyc02g082660.3.1|Solyc04g076157.1.1|Solyc01g110640.2.1|Solyc01g110686.1.1|Solyc01g102630.3.1|Solyc00g215560.2.1|Solyc01g110643.1.1|Solyc01g020374.1.1|Solyc01g102633.1.1|Solyc02g084250.3.1|Solyc02g084265.1.1|Solyc02g085678.1.1|Solyc02g086400.2.1|Solyc02g088427.1.1|Solyc02g088945.1.1|Solyc02g088952.1.1|Solyc02g088956.1.1|Solyc02g088958.1.1|Solyc02g090043.1.1|Solyc02g090047.1.1|Solyc02g091620.2.1|Solyc02g091627.1.1|Solyc02g092513.1.1|Solyc02g092523.1.1	PGSC0003DMP400043260|PGSC0003DMP400002675|PGSC0003DMP400041153|PGSC0003DMP400041155|PGSC0003DMP400050297
OG_15013							Solyc02g089760.3.1			VIT_14s0083g00330.t01
OG_15014							Solyc02g090390.3.1|Solyc11g027930.1.1
OG_15020							Solyc03g006350.3.1|Solyc12g040210.2.1|Solyc12g040280.2.1|Solyc12g040230.1.1|Solyc12g040240.1.1|Solyc12g040250.1.1|Solyc12g040270.2.1|Solyc12g040305.1.1|Solyc12g040340.2.1	PGSC0003DMP400004062|PGSC0003DMP400067396|PGSC0003DMP400068729
OG_15022							Solyc03g007640.1.1|Solyc04g050210.1.1|Solyc05g045800.1.1|Solyc05g045880.1.1|Solyc05g045927.1.1|Solyc05g050050.1.1|Solyc05g050060.1.1|Solyc05g014040.1.1|Solyc05g050040.2.1|Solyc05g050055.1.1	PGSC0003DMP400057959|PGSC0003DMP400058743|PGSC0003DMP400059804|PGSC0003DMP400061279|PGSC0003DMP400062598|PGSC0003DMP400063301|PGSC0003DMP400056596|PGSC0003DMP400060373|PGSC0003DMP400062311|PGSC0003DMP400066732
OG_15023							Solyc03g007790.3.1	PGSC0003DMP400050355
OG_15025							Solyc03g019980.2.1|Solyc10g055310.1.1
OG_15031							Solyc03g046515.1.1	PGSC0003DMP400003411|PGSC0003DMP400011274
OG_15032							Solyc03g058365.1.1|Solyc07g032745.1.1|Solyc01g086755.1.1|Solyc01g014185.1.1|Solyc02g014873.1.1|Solyc03g044385.1.1|Solyc03g058881.1.1|Solyc03g063765.1.1|Solyc03g096193.1.1|Solyc06g011378.1.1|Solyc06g048897.1.1|Solyc07g040745.1.1|Solyc07g043473.1.1|Solyc08g014027.1.1|Solyc08g066635.1.1|Solyc08g075485.1.1|Solyc10g044643.1.1|Solyc10g045395.1.1|Solyc10g049423.1.1
OG_15033							Solyc03g083217.1.1|Solyc10g049473.1.1|Solyc10g049480.1.1|Solyc06g009560.2.1|Solyc04g018197.1.1|Solyc07g032800.1.1|Solyc01g017840.1.1|Solyc01g017827.1.1|Solyc01g065843.1.1|Solyc03g013260.2.1|Solyc03g013304.1.1|Solyc03g013306.1.1|Solyc03g083213.1.1|Solyc06g009537.1.1|Solyc06g009590.1.1|Solyc11g050907.1.1	PGSC0003DMP400031715|PGSC0003DMP400059318|PGSC0003DMP400059337|PGSC0003DMP400062836|PGSC0003DMP400063834|PGSC0003DMP400067689|PGSC0003DMP400066128|PGSC0003DMP400015380|PGSC0003DMP400061035|PGSC0003DMP400020542|PGSC0003DMP400065321|PGSC0003DMP400066989|PGSC0003DMP400067158
OG_15035							Solyc03g095750.2.1|Solyc09g015617.1.1
OG_15038							Solyc03g098360.2.1|Solyc09g064980.1.1|Solyc09g064950.1.1|Solyc09g064965.1.1|Solyc09g064990.1.1|Solyc10g055280.1.1	PGSC0003DMP400018027|PGSC0003DMP400026802|PGSC0003DMP400018025
OG_15039							Solyc03g098400.2.1	PGSC0003DMP400044423|PGSC0003DMP400044425
OG_15040							Solyc03g111530.3.1	PGSC0003DMP400026623
OG_15042							Solyc03g112180.1.1|Solyc09g072950.1.1|Solyc03g112170.1.1	PGSC0003DMP400006822|PGSC0003DMP400056724|PGSC0003DMP400062466|PGSC0003DMP400019313|PGSC0003DMP400019314|PGSC0003DMP400019315|PGSC0003DMP400031699|PGSC0003DMP400060057|PGSC0003DMP400062187|PGSC0003DMP400063061|PGSC0003DMP400069363
OG_15044							Solyc03g115220.3.1	PGSC0003DMP400042656
OG_15045							Solyc03g116800.3.1									Glyma.15G006800.1.p
OG_15048							Solyc03g120360.1.1	PGSC0003DMP400034443
OG_15051							Solyc04g007070.3.1	PGSC0003DMP400027811
OG_15052				Ma04_p36560.1			Solyc04g007720.3.1|Solyc00g036960.1.1|Solyc05g026260.1.1|Solyc11g013537.1.1|Solyc11g013580.1.1|Solyc11g013590.1.1|Solyc11g013600.1.1|Solyc11g013630.1.1|Solyc11g013670.1.1|Solyc11g013680.1.1|Solyc11g013710.1.1|Solyc11g013720.1.1	PGSC0003DMP400010569|PGSC0003DMP400010679|PGSC0003DMP400010680	EOY00976	VIT_01s0011g04940.t01						Glyma.09G108100.1.p|Glyma.07G218500.1.p
OG_15054							Solyc04g009390.2.1	PGSC0003DMP400052087|PGSC0003DMP400059586|PGSC0003DMP400064957|PGSC0003DMP400067162
OG_15055							Solyc04g010110.3.1|Solyc04g079050.2.1	PGSC0003DMP400014035|PGSC0003DMP400014036|PGSC0003DMP400020709|PGSC0003DMP400037396
OG_15056							Solyc04g011960.2.1|Solyc04g011980.1.1|Solyc04g011990.2.1|Solyc04g012010.3.1|Solyc07g009190.1.1|Solyc08g074250.2.1|Solyc01g016960.1.1|Solyc01g017690.1.1|Solyc02g032260.1.1|Solyc04g007090.1.1|Solyc04g012000.1.1|Solyc07g009200.1.1|Solyc01g017700.1.1|Solyc08g074255.1.1	PGSC0003DMP400005331|PGSC0003DMP400023176|PGSC0003DMP400027825|PGSC0003DMP400027826|PGSC0003DMP400027827|PGSC0003DMP400027830|PGSC0003DMP400028039|PGSC0003DMP400028611|PGSC0003DMP400029874|PGSC0003DMP400040909|PGSC0003DMP400040920|PGSC0003DMP400051523|PGSC0003DMP400065041|PGSC0003DMP400005333|PGSC0003DMP400005334|PGSC0003DMP400007996|PGSC0003DMP400007997
OG_15057							Solyc04g014200.1.1|Solyc04g014650.3.1|Solyc04g014900.3.1|Solyc04g015980.3.1|Solyc04g015000.2.1	PGSC0003DMP400024591|PGSC0003DMP400024592|PGSC0003DMP400036470|PGSC0003DMP400040765|PGSC0003DMP400040768|PGSC0003DMP400040858|PGSC0003DMP400040900|PGSC0003DMP400040906|PGSC0003DMP400042232|PGSC0003DMP400052731|PGSC0003DMP400058554|PGSC0003DMP400064733|PGSC0003DMP400024590|PGSC0003DMP400021386|PGSC0003DMP400042151
OG_15060							Solyc04g014690.3.1	PGSC0003DMP400040851
OG_15061							Solyc04g014990.2.1|Solyc04g016210.3.1	PGSC0003DMP400051374|PGSC0003DMP400051382|PGSC0003DMP400055554|PGSC0003DMP400066256
OG_15062							Solyc04g016190.1.1|Solyc10g079320.2.1|Solyc10g079980.1.1	PGSC0003DMP400014318|PGSC0003DMP400021142|PGSC0003DMP400041069|PGSC0003DMP400047472|PGSC0003DMP400052686
OG_15064							Solyc04g039675.1.1|Solyc01g028935.1.1|Solyc01g060160.1.1|Solyc05g017910.1.1|Solyc05g017915.1.1|Solyc06g008315.1.1|Solyc08g023585.1.1|Solyc09g047855.1.1|Solyc10g012000.1.1|Solyc10g044435.1.1|Solyc11g013375.1.1|Solyc07g005035.1.1|Solyc12g049460.2.1|Solyc05g032665.1.1|Solyc10g052869.1.1|Solyc04g064705.1.1|Solyc09g018360.1.1	PGSC0003DMP400068787|PGSC0003DMP400006104|PGSC0003DMP400007504|PGSC0003DMP400007958|PGSC0003DMP400009504|PGSC0003DMP400011807|PGSC0003DMP400015356|PGSC0003DMP400016170|PGSC0003DMP400018920|PGSC0003DMP400021150|PGSC0003DMP400023232|PGSC0003DMP400023649|PGSC0003DMP400025773|PGSC0003DMP400025969|PGSC0003DMP400028100|PGSC0003DMP400033999|PGSC0003DMP400034437|PGSC0003DMP400036223|PGSC0003DMP400036336|PGSC0003DMP400037983|PGSC0003DMP400040305|PGSC0003DMP400041152|PGSC0003DMP400041198|PGSC0003DMP400044426|PGSC0003DMP400014445|PGSC0003DMP400040004|PGSC0003DMP400045951|PGSC0003DMP400046437|PGSC0003DMP400047456|PGSC0003DMP400047797|PGSC0003DMP400048764|PGSC0003DMP400050785|PGSC0003DMP400054401|PGSC0003DMP400055524|PGSC0003DMP400056244|PGSC0003DMP400057165|PGSC0003DMP400057585|PGSC0003DMP400059118|PGSC0003DMP400059805|PGSC0003DMP400060050|PGSC0003DMP400060350|PGSC0003DMP400060621|PGSC0003DMP400036289|PGSC0003DMP400062186|PGSC0003DMP400062266|PGSC0003DMP400063124|PGSC0003DMP400064001|PGSC0003DMP400064499|PGSC0003DMP400065284|PGSC0003DMP400065482|PGSC0003DMP400065958|PGSC0003DMP400066487|PGSC0003DMP400067192|PGSC0003DMP400067312|PGSC0003DMP400068846|PGSC0003DMP400069269
OG_15065							Solyc04g049780.2.1|Solyc01g020371.1.1|Solyc03g059120.1.1|Solyc04g024950.1.1|Solyc04g053070.1.1|Solyc07g041030.1.1	PGSC0003DMP400024320|PGSC0003DMP400032956|PGSC0003DMP400038016|PGSC0003DMP400068746
OG_15066							Solyc04g051080.1.1|Solyc10g050420.2.1|Solyc03g083340.2.1|Solyc07g009110.2.1|Solyc09g010340.2.1|Solyc10g050405.1.1|Solyc11g019990.3.1	PGSC0003DMP400048005|PGSC0003DMP400057536|PGSC0003DMP400057992|PGSC0003DMP400069435|PGSC0003DMP400008633|PGSC0003DMP400056813|PGSC0003DMP400058119|PGSC0003DMP400060033|PGSC0003DMP400061989|PGSC0003DMP400066080|PGSC0003DMP400066385|PGSC0003DMP400067945|PGSC0003DMP400068969		VIT_01s0011g04220.t01
OG_15069							Solyc04g054450.1.1|Solyc10g047490.1.1|Solyc12g009520.2.1|Solyc12g009770.1.1|Solyc12g013733.1.1|Solyc12g019870.1.1	PGSC0003DMP400005202|PGSC0003DMP400005207|PGSC0003DMP400005234|PGSC0003DMP400011758|PGSC0003DMP400011765|PGSC0003DMP400020756|PGSC0003DMP400026913|PGSC0003DMP400026919|PGSC0003DMP400031457|PGSC0003DMP400042260|PGSC0003DMP400056780
OG_15070							Solyc04g054517.1.1|Solyc07g017343.1.1|Solyc04g054685.1.1|Solyc04g054655.1.1|Solyc09g018365.1.1	PGSC0003DMP400060721|PGSC0003DMP400058518|PGSC0003DMP400003398|PGSC0003DMP400066672	EOX92190	VIT_19s0014g00310.t01
OG_15071							Solyc04g056310.3.1	PGSC0003DMP400003360
OG_15073							Solyc04g063400.2.1|Solyc04g063440.2.1|Solyc04g064440.1.1|Solyc04g080320.1.1|Solyc10g009450.1.1|Solyc04g063430.2.1|Solyc06g059805.1.1|Solyc06g059810.1.1|Solyc10g009460.1.1|Solyc00g244305.1.1|Solyc04g064450.1.1|Solyc04g064460.2.1|Solyc05g009513.1.1|Solyc06g059820.1.1	PGSC0003DMP400006655|PGSC0003DMP400006752|PGSC0003DMP400019396|PGSC0003DMP400023092|PGSC0003DMP400043043|PGSC0003DMP400053554|PGSC0003DMP400053555|PGSC0003DMP400063993|PGSC0003DMP400068313|PGSC0003DMP400068643|PGSC0003DMP400043035|PGSC0003DMP400061459|PGSC0003DMP400009147|PGSC0003DMP400022983|PGSC0003DMP400030380|PGSC0003DMP400030456|PGSC0003DMP400034697|PGSC0003DMP400034700|PGSC0003DMP400038216|PGSC0003DMP400006154|PGSC0003DMP400043028|PGSC0003DMP400043032|PGSC0003DMP400043044|PGSC0003DMP400043045|PGSC0003DMP400043046|PGSC0003DMP400059492|PGSC0003DMP400059731|PGSC0003DMP400060635|PGSC0003DMP400062525|PGSC0003DMP400065135|PGSC0003DMP400065260|PGSC0003DMP400065403|PGSC0003DMP400066757|PGSC0003DMP400067721|PGSC0003DMP400069229	EOY18927				Potri.005G114900.1.p|Potri.006G170300.1.p
OG_15074							Solyc04g070960.2.1|Solyc10g082065.1.1|Solyc00g011673.1.1|Solyc00g011677.1.1|Solyc00g184357.1.1|Solyc01g005825.1.1|Solyc01g008471.1.1|Solyc01g008472.1.1|Solyc01g008474.1.1|Solyc01g008476.1.1|Solyc01g008478.1.1|Solyc01g009303.1.1|Solyc01g009307.1.1|Solyc02g014877.1.1|Solyc03g006375.1.1|Solyc03g006713.1.1|Solyc03g006715.1.1|Solyc03g006717.1.1|Solyc03g006905.1.1|Solyc03g061655.1.1|Solyc03g097875.1.1|Solyc03g097881.1.1|Solyc03g097882.1.1|Solyc03g097884.1.1|Solyc03g097886.1.1|Solyc03g097888.1.1|Solyc04g005205.1.1|Solyc04g005210.2.1|Solyc04g010337.1.1|Solyc04g064947.1.1|Solyc04g075015.1.1|Solyc04g083015.1.1|Solyc05g006603.1.1|Solyc05g006607.1.1|Solyc05g006837.1.1|Solyc05g013115.1.1|Solyc05g021410.2.1|Solyc06g060425.1.1|Solyc06g060427.1.1|Solyc06g084622.1.1|Solyc06g084623.1.1|Solyc06g084624.1.1|Solyc06g084626.1.1|Solyc06g084628.1.1|Solyc07g004993.1.1|Solyc07g004997.1.1|Solyc07g005587.1.1|Solyc07g045613.1.1|Solyc07g045617.1.1|Solyc07g051805.1.1|Solyc08g006251.1.1|Solyc08g006252.1.1|Solyc08g007711.1.1|Solyc08g007712.1.1|Solyc08g007713.1.1|Solyc08g007714.1.1|Solyc08g007716.1.1|Solyc08g007718.1.1|Solyc09g004991.1.1|Solyc09g005132.1.1|Solyc09g005134.1.1|Solyc09g005136.1.1|Solyc09g005138.1.1|Solyc09g009175.1.1|Solyc09g009743.1.1|Solyc09g009747.1.1|Solyc10g005195.1.1|Solyc10g037965.1.1|Solyc10g082055.1.1|Solyc11g069165.1.1|Solyc11g069167.1.1|Solyc12g005095.1.1|Solyc12g005097.1.1|Solyc12g009075.1.1|Solyc12g089143.1.1|Solyc12g089293.1.1|Solyc12g089295.1.1|Solyc12g089297.1.1	PGSC0003DMP400021394
OG_15077							Solyc04g077880.1.1|Solyc04g077910.1.1|Solyc04g077890.1.1|Solyc04g077900.1.1	PGSC0003DMP400037311|PGSC0003DMP400037312|PGSC0003DMP400037313|PGSC0003DMP400059150
OG_15080							Solyc05g005130.2.1|Solyc05g007170.3.1|Solyc05g013253.1.1|Solyc05g013280.3.1|Solyc05g018710.2.1|Solyc05g018720.1.1|Solyc05g024000.1.1	PGSC0003DMP400023851|PGSC0003DMP400023857|PGSC0003DMP400023921|PGSC0003DMP400043545|PGSC0003DMP400044376|PGSC0003DMP400023920|PGSC0003DMP400023922|PGSC0003DMP400049216|PGSC0003DMP400058745|PGSC0003DMP400062936|PGSC0003DMP400067833
OG_15081							Solyc05g005330.3.1|Solyc05g007350.2.1|Solyc05g007610.2.1|Solyc05g007630.3.1|Solyc05g007640.3.1|Solyc05g012740.2.1|Solyc05g012900.3.1|Solyc05g007620.1.1|Solyc05g012750.2.1|Solyc05g012915.1.1|Solyc05g025930.1.1|Solyc05g025940.2.1|Solyc10g051170.2.1|Solyc10g051180.1.1	PGSC0003DMP400008091|PGSC0003DMP400023885|PGSC0003DMP400032127|PGSC0003DMP400032128|PGSC0003DMP400039962|PGSC0003DMP400044306|PGSC0003DMP400049280|PGSC0003DMP400008086|PGSC0003DMP400008088|PGSC0003DMP400044308|PGSC0003DMP400054480
OG_15083							Solyc05g008950.3.1|Solyc05g009000.3.1|Solyc05g009040.3.1|Solyc05g009090.2.1|Solyc05g009075.1.1	PGSC0003DMP400002294|PGSC0003DMP400002296|PGSC0003DMP400021364|PGSC0003DMP400024750|PGSC0003DMP400024753|PGSC0003DMP400025681|PGSC0003DMP400025683|PGSC0003DMP400053239|PGSC0003DMP400053240|PGSC0003DMP400021362|PGSC0003DMP400024751
OG_15084							Solyc05g008960.3.1	PGSC0003DMP400053147|PGSC0003DMP400024749
OG_15085							Solyc05g009050.2.1	PGSC0003DMP400053243		VIT_14s0006g02640.t01
OG_15086							Solyc05g009740.1.1|Solyc05g009750.1.1|Solyc06g064680.1.1|Solyc06g064720.1.1|Solyc06g064750.1.1|Solyc06g064760.1.1|Solyc09g098210.2.1|Solyc06g064710.1.1|Solyc06g064780.1.1|Solyc06g064790.1.1	PGSC0003DMP400009176|PGSC0003DMP400009178|PGSC0003DMP400009180|PGSC0003DMP400009181|PGSC0003DMP400021098|PGSC0003DMP400055904|PGSC0003DMP400055939|PGSC0003DMP400009177|PGSC0003DMP400011635|PGSC0003DMP400021090|PGSC0003DMP400055905|PGSC0003DMP400055938|PGSC0003DMP400055940|PGSC0003DMP400065856|PGSC0003DMP400068461
OG_15087							Solyc05g014760.3.1		EOY00841	VIT_17s0000g01810.t01
OG_15088							Solyc05g023900.1.1|Solyc05g023860.1.1|Solyc05g023870.1.1|Solyc05g023880.1.1	PGSC0003DMP400064604
OG_15090							Solyc05g043200.1.1|Solyc05g042180.2.1|Solyc05g042184.1.1|Solyc08g074330.2.1
OG_15091							Solyc05g046133.1.1|Solyc10g012137.1.1|Solyc10g052605.1.1|Solyc01g044373.1.1|Solyc07g014755.1.1|Solyc02g030185.1.1|Solyc04g026278.1.1|Solyc05g044585.1.1|Solyc03g034208.1.1|Solyc10g054383.1.1|Solyc11g013297.1.1
OG_15092							Solyc06g005330.3.1|Solyc06g005320.1.1
OG_15093							Solyc06g006020.2.1	PGSC0003DMP400036215
OG_15096							Solyc06g016790.2.1|Solyc11g069390.1.1	PGSC0003DMP400050778|PGSC0003DMP400014292					Potri.009G013500.2.p|Potri.004G210300.1.p			Glyma.12G067800.1.p|Glyma.11G146900.1.p|Glyma.12G172900.1.p
OG_15099		ERN04565					Solyc06g036470.2.1	PGSC0003DMP400050357
OG_15101							Solyc06g062440.3.1	PGSC0003DMP400008671|PGSC0003DMP400041847
OG_15102							Solyc06g062930.1.1	PGSC0003DMP400008704|PGSC0003DMP400007771	EOY27272	VIT_09s0002g01060.t01			Potri.001G167600.1.p|Potri.003G067200.1.p			Glyma.16G008800.1.p|Glyma.07G040000.1.p
OG_15106							Solyc06g075420.1.1|Solyc06g075410.3.1
OG_15107							Solyc06g075660.3.1|Solyc06g075670.1.1
OG_15109							Solyc07g006045.1.1	PGSC0003DMP400019708
OG_15111							Solyc07g006570.3.1|Solyc07g006550.2.1|Solyc07g006560.3.1	PGSC0003DMP400045711|PGSC0003DMP400047753|PGSC0003DMP400047749|PGSC0003DMP400047750|PGSC0003DMP400062781
OG_15112							Solyc07g007840.2.1|Solyc07g007850.2.1	PGSC0003DMP400011859		VIT_11s0016g05860.t01
OG_15116							Solyc07g009530.1.1|Solyc10g017970.1.1|Solyc10g017980.1.1	PGSC0003DMP400018170|PGSC0003DMP400035979
OG_15117							Solyc07g016110.1.1|Solyc07g016140.1.1|Solyc07g016060.2.1|Solyc07g016070.1.1|Solyc07g016090.1.1|Solyc07g016100.1.1|Solyc07g016130.1.1	PGSC0003DMP400060111	EOY24746|EOX92920
OG_15118							Solyc07g017920.1.1	PGSC0003DMP400060822
OG_15119							Solyc07g021035.1.1|Solyc03g051660.2.1|Solyc05g021550.2.1|Solyc07g021030.2.1|Solyc09g037025.1.1|Solyc09g037030.1.1|Solyc09g037050.2.1|Solyc09g037060.2.1|Solyc09g037070.2.1|Solyc03g051710.1.1
OG_15124							Solyc07g042890.3.1|Solyc12g009350.1.1|Solyc12g015980.1.1|Solyc12g016100.1.1			VIT_11s0065g00140.t01
OG_15125							Solyc07g043050.1.1|Solyc07g043060.1.1|Solyc07g043040.1.1	PGSC0003DMP400023996
OG_15127							Solyc07g052510.4.1	PGSC0003DMP400027587
OG_15128							Solyc07g052830.3.1|Solyc07g052760.2.1|Solyc07g052740.3.1|Solyc07g052750.1.1|Solyc07g052820.1.1|Solyc07g052860.2.1|Solyc07g052870.2.1	PGSC0003DMP400045465|PGSC0003DMP400045450|PGSC0003DMP400045464|PGSC0003DMP400045483|PGSC0003DMP400057238
OG_15130							Solyc07g053120.3.1|Solyc07g053110.3.1	PGSC0003DMP400045437
OG_15131							Solyc07g054330.3.1|Solyc07g054370.3.1|Solyc07g054340.1.1	PGSC0003DMP400031918|PGSC0003DMP400031919|PGSC0003DMP400031924
OG_15132							Solyc07g054630.3.1|Solyc08g068545.1.1|Solyc08g068540.3.1	PGSC0003DMP400032011
OG_15133							Solyc07g055430.1.1|Solyc07g055570.1.1			VIT_12s0028g01270.t01|VIT_12s0057g00340.t01|VIT_12s0057g00350.t01
OG_15134							Solyc07g055640.1.1	PGSC0003DMP400030193|PGSC0003DMP400030196|PGSC0003DMP400030255|PGSC0003DMP400068428	EOY22205	VIT_12s0028g01280.t01|VIT_12s0028g01430.t01|VIT_12s0028g01460.t01|VIT_12s0028g01520.t01|VIT_12s0028g01530.t01
OG_15137							Solyc07g062320.2.1|Solyc00g111770.1.1|Solyc00g111780.2.1|Solyc07g062330.2.1|Solyc07g062340.1.1|Solyc07g062350.2.1|Solyc07g062360.1.1|Solyc07g062370.1.1	PGSC0003DMP400012591|PGSC0003DMP400060030|PGSC0003DMP400064840
OG_15139							Solyc07g063000.3.1|Solyc07g062990.2.1	PGSC0003DMP400065192
OG_15141							Solyc08g006330.3.1	PGSC0003DMP400016832|PGSC0003DMP400016833
OG_15142							Solyc08g006760.3.1	PGSC0003DMP400045621
OG_15143							Solyc08g013845.1.1	PGSC0003DMP400028068|PGSC0003DMP400033871|PGSC0003DMP400047535		VIT_13s0074g00610.t01
OG_15144							Solyc08g016270.2.1|Solyc08g016310.3.1|Solyc08g016215.1.1	PGSC0003DMP400040798|PGSC0003DMP400052514|PGSC0003DMP400052531
OG_15148							Solyc08g067805.1.1|Solyc12g099950.2.1|Solyc12g100020.1.1|Solyc12g100030.2.1	PGSC0003DMP400008387|PGSC0003DMP400009762|PGSC0003DMP400036510|PGSC0003DMP400041268|PGSC0003DMP400054750|PGSC0003DMP400061094|PGSC0003DMP400056378
OG_15149							Solyc08g068250.3.1	PGSC0003DMP400025577
OG_15150							Solyc08g068520.3.1|Solyc07g054590.1.1|Solyc07g054600.3.1|Solyc07g054610.3.1|Solyc07g054620.3.1|Solyc08g068510.2.1|Solyc08g068530.3.1|Solyc08g068500.2.1									Glyma.13G352351.1.p
OG_15152							Solyc08g077110.3.1	PGSC0003DMP400030569
OG_15153							Solyc08g077740.1.1|Solyc06g033940.1.1	PGSC0003DMP400051498
OG_15159							Solyc09g009920.1.1|Solyc01g089950.3.1	PGSC0003DMP400052352|PGSC0003DMP400015589|PGSC0003DMP400015590|PGSC0003DMP400054294|PGSC0003DMP400054322	EOX96510
OG_15160							Solyc09g010450.1.1|Solyc12g040330.1.1|Solyc08g061180.1.1
OG_15161							Solyc09g010490.2.1|Solyc09g014633.1.1|Solyc09g014635.1.1|Solyc09g014637.1.1|Solyc09g014690.2.1|Solyc09g014700.2.1|Solyc09g014629.1.1|Solyc09g014622.1.1	PGSC0003DMP400014921|PGSC0003DMP400065207
OG_15166							Solyc09g037010.2.1|Solyc05g021580.3.1
OG_15167							Solyc09g061760.1.1	PGSC0003DMP400021322|PGSC0003DMP400004365|PGSC0003DMP400021327
OG_15168							Solyc09g064670.2.1|Solyc12g040740.2.1|Solyc12g100010.1.1	PGSC0003DMP400017222|PGSC0003DMP400025482|PGSC0003DMP400036525
OG_15169							Solyc09g064680.2.1|Solyc09g098100.3.1|Solyc09g098130.2.1|Solyc12g038900.1.1|Solyc09g064690.1.1|Solyc12g038890.1.1	PGSC0003DMP400011150|PGSC0003DMP400011612|PGSC0003DMP400011615|PGSC0003DMP400011616|PGSC0003DMP400011621|PGSC0003DMP400018173|PGSC0003DMP400021087|PGSC0003DMP400021091|PGSC0003DMP400029011|PGSC0003DMP400029014|PGSC0003DMP400029015|PGSC0003DMP400029017|PGSC0003DMP400032442|PGSC0003DMP400036237|PGSC0003DMP400036267|PGSC0003DMP400036270|PGSC0003DMP400054328|PGSC0003DMP400054858|PGSC0003DMP400060544|PGSC0003DMP400011614|PGSC0003DMP400011623|PGSC0003DMP400020938|PGSC0003DMP400021086|PGSC0003DMP400027315|PGSC0003DMP400029088|PGSC0003DMP400036269|PGSC0003DMP400063271|PGSC0003DMP400065290|PGSC0003DMP400069256
OG_15170							Solyc09g065390.1.1	PGSC0003DMP400025795
OG_15171							Solyc09g091260.3.1	PGSC0003DMP400020567
OG_15172							Solyc09g092490.3.1|Solyc09g092500.1.1	PGSC0003DMP400011906|PGSC0003DMP400036351|PGSC0003DMP400050634|PGSC0003DMP400059802		VIT_05s0062g00300.t01|VIT_05s0062g00640.t01
OG_15175							Solyc09g098030.3.1	PGSC0003DMP400029048
OG_15177							Solyc10g005240.3.1	PGSC0003DMP400012972|PGSC0003DMP400019994
OG_15180							Solyc10g055290.2.1|Solyc10g055300.1.1
OG_15182							Solyc10g074430.2.1|Solyc10g050400.1.1|Solyc00g172410.2.1|Solyc02g014325.1.1|Solyc02g044000.2.1|Solyc10g050370.2.1|Solyc10g054270.2.1|Solyc11g032020.1.1|Solyc12g038200.2.1|Solyc06g011610.1.1|Solyc12g038805.1.1|Solyc01g057685.1.1|Solyc01g057690.2.1|Solyc02g014340.1.1|Solyc02g014405.1.1|Solyc02g014410.1.1|Solyc06g034050.1.1|Solyc06g034060.1.1|Solyc07g017280.2.1|Solyc05g018860.1.1|Solyc08g028810.1.1|Solyc04g018050.1.1|Solyc10g039217.1.1|Solyc10g050350.1.1|Solyc10g054170.2.1|Solyc10g054200.1.1|Solyc10g054240.1.1|Solyc11g044590.2.1|Solyc11g044595.1.1	PGSC0003DMP400066683|PGSC0003DMP400061953|PGSC0003DMP400064600
OG_15183							Solyc10g074900.2.1|Solyc10g054305.1.1|Solyc10g054310.1.1	PGSC0003DMP400048196
OG_15185							Solyc10g079930.1.1	PGSC0003DMP400051967|PGSC0003DMP400051969|PGSC0003DMP400051968
OG_15187							Solyc10g081880.2.1	PGSC0003DMP400049075
OG_15190							Solyc10g085240.1.1	PGSC0003DMP400019483|PGSC0003DMP400019563
OG_15193							Solyc10g085990.2.1|Solyc01g028910.2.1	PGSC0003DMP400030729|PGSC0003DMP400048528	EOY18471
OG_15194							Solyc10g086250.2.1|Solyc10g086290.2.1	PGSC0003DMP400033389
OG_15195							Solyc10g087010.2.1|Solyc09g065457.1.1
OG_15198							Solyc11g010540.1.1	PGSC0003DMP400063926|PGSC0003DMP400028187
OG_15200							Solyc11g013083.1.1	PGSC0003DMP400001732
OG_15202							Solyc11g013890.1.1|Solyc11g015890.2.1|Solyc11g013895.1.1|Solyc11g015897.1.1	PGSC0003DMP400016232|PGSC0003DMP400016233|PGSC0003DMP400016234|PGSC0003DMP400052590|PGSC0003DMP400056341
OG_15203							Solyc11g042423.1.1|Solyc11g032137.1.1|Solyc11g042421.1.1|Solyc11g042424.1.1|Solyc11g042426.1.1|Solyc11g042428.1.1|Solyc11g042803.1.1|Solyc11g042807.1.1
OG_15205							Solyc11g061960.2.1	PGSC0003DMP400024051
OG_15206							Solyc11g066230.1.1|Solyc02g031820.1.1|Solyc11g066200.1.1|Solyc11g066170.2.1|Solyc11g066190.1.1|Solyc11g066195.1.1	PGSC0003DMP400057156|PGSC0003DMP400000882|PGSC0003DMP400060744|PGSC0003DMP400068002|PGSC0003DMP400068353|PGSC0003DMP400069376
OG_15210							Solyc11g072250.2.1	PGSC0003DMP400008233
OG_15213							Solyc12g009340.2.1	PGSC0003DMP400005265|PGSC0003DMP400005269
OG_15216							Solyc12g009530.1.1|Solyc12g009690.1.1|Solyc12g009720.2.1|Solyc01g009570.3.1|Solyc02g031810.1.1	PGSC0003DMP400005204|PGSC0003DMP400005205|PGSC0003DMP400005208|PGSC0003DMP400005238|PGSC0003DMP400005241|PGSC0003DMP400011757|PGSC0003DMP400011759|PGSC0003DMP400013958|PGSC0003DMP400026906|PGSC0003DMP400026911|PGSC0003DMP400026916|PGSC0003DMP400026918|PGSC0003DMP400042261|PGSC0003DMP400056011
OG_15219							Solyc12g009780.1.1	PGSC0003DMP400005295
OG_15220							Solyc12g013780.2.1|Solyc08g078110.1.1			VIT_02s0234g00010.t01
OG_15222							Solyc12g019810.1.1|Solyc12g019840.1.1|Solyc12g019910.1.1|Solyc12g019830.1.1|Solyc12g019900.2.1	PGSC0003DMP400056681|PGSC0003DMP400058241|PGSC0003DMP400066962|PGSC0003DMP400059936
OG_15224							Solyc12g038450.1.1|Solyc12g038440.1.1	PGSC0003DMP400067023|PGSC0003DMP400056561|PGSC0003DMP400058211|PGSC0003DMP400058804|PGSC0003DMP400058856|PGSC0003DMP400059547|PGSC0003DMP400060119|PGSC0003DMP400061732|PGSC0003DMP400062358|PGSC0003DMP400068258
OG_15226							Solyc12g042600.2.1	PGSC0003DMP400015101|PGSC0003DMP400029911|PGSC0003DMP400030744|PGSC0003DMP400049885
OG_15227							Solyc12g049150.1.1|Solyc12g038240.2.1|Solyc12g038180.1.1|Solyc12g038250.2.1|Solyc12g044710.1.1|Solyc12g038170.1.1|Solyc12g049040.1.1|Solyc12g049050.1.1|Solyc12g049060.1.1|Solyc12g049070.1.1|Solyc12g049090.2.1|Solyc12g049140.1.1|Solyc12g049160.1.1|Solyc12g049170.2.1|Solyc12g049180.1.1|Solyc12g100080.1.1|Solyc12g100090.1.1|Solyc12g100100.1.1|Solyc12g100110.1.1	PGSC0003DMP400011502|PGSC0003DMP400011503|PGSC0003DMP400020591|PGSC0003DMP400041257|PGSC0003DMP400041258|PGSC0003DMP400041259|PGSC0003DMP400041260|PGSC0003DMP400041261|PGSC0003DMP400041263|PGSC0003DMP400007899|PGSC0003DMP400007900|PGSC0003DMP400011505|PGSC0003DMP400020592|PGSC0003DMP400020611|PGSC0003DMP400020612|PGSC0003DMP400041256|PGSC0003DMP400041262|PGSC0003DMP400055143|PGSC0003DMP400057682
OG_15228							Solyc12g049190.2.1	PGSC0003DMP400041271
OG_15229							Solyc12g049300.2.1	PGSC0003DMP400020598
OG_15230							Solyc12g088940.2.1|Solyc09g047920.2.1	PGSC0003DMP400027065
OG_15233							Solyc11g010860.2.1|Solyc12g008477.1.1|Solyc12g008473.1.1|Solyc12g008480.2.1|Solyc12g008485.1.1	PGSC0003DMP400000708
OG_15237							Solyc04g071070.2.1|Solyc04g071080.1.1	PGSC0003DMP400001490|PGSC0003DMP400001492|PGSC0003DMP400001493|PGSC0003DMP400001489|PGSC0003DMP400001491|PGSC0003DMP400001494|PGSC0003DMP400001495|PGSC0003DMP400054840
OG_15238							Solyc04g014320.1.1|Solyc04g014330.1.1|Solyc01g068510.1.1|Solyc04g014280.1.1|Solyc04g014290.1.1	PGSC0003DMP400001617|PGSC0003DMP400040806|PGSC0003DMP400040807|PGSC0003DMP400040809|PGSC0003DMP400040874|PGSC0003DMP400040876|PGSC0003DMP400040879|PGSC0003DMP400040884|PGSC0003DMP400058642			LOC_Os03g56940.1
OG_15239	ATCG01020.1						Solyc03g013610.1.1
OG_15244								PGSC0003DMP400002389|PGSC0003DMP400006106|PGSC0003DMP400056626|PGSC0003DMP400057291
OG_15246							Solyc03g046410.3.1	PGSC0003DMP400003047|PGSC0003DMP400018587|PGSC0003DMP400020397|PGSC0003DMP400042352|PGSC0003DMP400008593|PGSC0003DMP400020373|PGSC0003DMP400031328|PGSC0003DMP400023293|PGSC0003DMP400049193|PGSC0003DMP400057264|PGSC0003DMP400059602|PGSC0003DMP400065502|PGSC0003DMP400067593|PGSC0003DMP400068116
OG_15248								PGSC0003DMP400003840|PGSC0003DMP400044478|PGSC0003DMP400006163|PGSC0003DMP400057390|PGSC0003DMP400057498|PGSC0003DMP400057577|PGSC0003DMP400057962|PGSC0003DMP400058005|PGSC0003DMP400058181|PGSC0003DMP400058546|PGSC0003DMP400058974|PGSC0003DMP400059749|PGSC0003DMP400060024|PGSC0003DMP400060686|PGSC0003DMP400060759|PGSC0003DMP400062647|PGSC0003DMP400062743|PGSC0003DMP400064113|PGSC0003DMP400064127|PGSC0003DMP400065236|PGSC0003DMP400065420|PGSC0003DMP400065542|PGSC0003DMP400068076|PGSC0003DMP400069415
OG_15250							Solyc09g008917.1.1	PGSC0003DMP400004818
OG_15254							Solyc04g079643.1.1	PGSC0003DMP400005984
OG_15256							Solyc01g067025.1.1|Solyc09g072920.1.1|Solyc09g072940.2.1|Solyc09g072960.1.1	PGSC0003DMP400006765|PGSC0003DMP400006771|PGSC0003DMP400006772|PGSC0003DMP400006121|PGSC0003DMP400006764|PGSC0003DMP400006816|PGSC0003DMP400006823|PGSC0003DMP400006824|PGSC0003DMP400010780|PGSC0003DMP400010818|PGSC0003DMP400015294|PGSC0003DMP400015305|PGSC0003DMP400022650|PGSC0003DMP400032874|PGSC0003DMP400032880|PGSC0003DMP400032887|PGSC0003DMP400032889|PGSC0003DMP400039282|PGSC0003DMP400040161|PGSC0003DMP400041335|PGSC0003DMP400044543|PGSC0003DMP400046281|PGSC0003DMP400057491|PGSC0003DMP400058514|PGSC0003DMP400058905|PGSC0003DMP400059598|PGSC0003DMP400060072|PGSC0003DMP400060545|PGSC0003DMP400060885|PGSC0003DMP400062410|PGSC0003DMP400062684|PGSC0003DMP400063997|PGSC0003DMP400064633|PGSC0003DMP400065176|PGSC0003DMP400065227|PGSC0003DMP400066616
OG_15260								PGSC0003DMP400007489|PGSC0003DMP400050293	EOY32076|EOY09086|EOY26675|EOY16685
OG_15262								PGSC0003DMP400007801|PGSC0003DMP400007802|PGSC0003DMP400007799
OG_15267								PGSC0003DMP400008518|PGSC0003DMP400008517
OG_15269							Solyc00g007160.2.1|Solyc01g014050.1.1|Solyc02g050190.1.1|Solyc04g005730.3.1|Solyc10g052640.2.1|Solyc11g032040.2.1|Solyc12g035290.1.1|Solyc00g007170.1.1|Solyc03g065230.1.1|Solyc03g065300.1.1|Solyc07g021500.1.1|Solyc07g021467.1.1|Solyc07g026860.3.1|Solyc07g039250.1.1|Solyc10g017750.2.1|Solyc10g049330.2.1|Solyc10g052810.1.1|Solyc10g052840.1.1|Solyc10g052870.1.1|Solyc12g035300.1.1|Solyc04g018147.1.1|Solyc05g013985.1.1|Solyc09g057900.2.1|Solyc10g052873.1.1|Solyc07g022820.3.1	PGSC0003DMP400009745|PGSC0003DMP400017051|PGSC0003DMP400019277|PGSC0003DMP400019285|PGSC0003DMP400028034|PGSC0003DMP400040172|PGSC0003DMP400055649|PGSC0003DMP400056623|PGSC0003DMP400057880|PGSC0003DMP400059132|PGSC0003DMP400059799|PGSC0003DMP400061069|PGSC0003DMP400061084|PGSC0003DMP400061286|PGSC0003DMP400064216|PGSC0003DMP400065097|PGSC0003DMP400067243|PGSC0003DMP400067460|PGSC0003DMP400068867|PGSC0003DMP400069387|PGSC0003DMP400006204|PGSC0003DMP400009295|PGSC0003DMP400017275|PGSC0003DMP400023244|PGSC0003DMP400027995|PGSC0003DMP400029290|PGSC0003DMP400007944|PGSC0003DMP400029939|PGSC0003DMP400033064|PGSC0003DMP400033065|PGSC0003DMP400006452|PGSC0003DMP400036248|PGSC0003DMP400051713|PGSC0003DMP400052723|PGSC0003DMP400056898|PGSC0003DMP400057081|PGSC0003DMP400057095|PGSC0003DMP400057176|PGSC0003DMP400057260|PGSC0003DMP400057282|PGSC0003DMP400057330|PGSC0003DMP400057408|PGSC0003DMP400057139|PGSC0003DMP400057486|PGSC0003DMP400058407|PGSC0003DMP400058572|PGSC0003DMP400058880|PGSC0003DMP400059186|PGSC0003DMP400059319|PGSC0003DMP400060099|PGSC0003DMP400060624|PGSC0003DMP400061162|PGSC0003DMP400061901|PGSC0003DMP400062549|PGSC0003DMP400063115|PGSC0003DMP400063138|PGSC0003DMP400063165|PGSC0003DMP400063516|PGSC0003DMP400064325|PGSC0003DMP400065700|PGSC0003DMP400066236|PGSC0003DMP400066350|PGSC0003DMP400066547|PGSC0003DMP400066643|PGSC0003DMP400066835|PGSC0003DMP400067015|PGSC0003DMP400067051|PGSC0003DMP400067133|PGSC0003DMP400068175|PGSC0003DMP400068246|PGSC0003DMP400068620|PGSC0003DMP400069186|PGSC0003DMP400069396			LOC_Os11g03340.1
OG_15270								PGSC0003DMP400009857|PGSC0003DMP400042165|PGSC0003DMP400060310|PGSC0003DMP400062686|PGSC0003DMP400007659|PGSC0003DMP400030488|PGSC0003DMP400030489|PGSC0003DMP400038072|PGSC0003DMP400040183|PGSC0003DMP400008011|PGSC0003DMP400038022|PGSC0003DMP400062240|PGSC0003DMP400062591|PGSC0003DMP400063401|PGSC0003DMP400064614|PGSC0003DMP400066320|PGSC0003DMP400067402|PGSC0003DMP400068137
OG_15273							Solyc03g119225.1.1	PGSC0003DMP400010170
OG_15275								PGSC0003DMP400011130		VIT_05s0020g01280.t01
OG_15277							Solyc02g032210.1.1|Solyc02g032270.1.1|Solyc01g080610.3.1|Solyc02g032280.1.1|Solyc02g032290.1.1|Solyc05g014637.1.1|Solyc11g005210.1.1	PGSC0003DMP400011164|PGSC0003DMP400057516|PGSC0003DMP400065540|PGSC0003DMP400023182|PGSC0003DMP400026163|PGSC0003DMP400030477|PGSC0003DMP400056467|PGSC0003DMP400063116|PGSC0003DMP400065634|PGSC0003DMP400065665					Potri.015G014700.2.p|Potri.015G014200.1.p
OG_15278							Solyc12g044700.2.1|Solyc12g044650.2.1|Solyc12g044653.1.1	PGSC0003DMP400011499|PGSC0003DMP400011500|PGSC0003DMP400045925|PGSC0003DMP400045929|PGSC0003DMP400045930|PGSC0003DMP400061844|PGSC0003DMP400064590|PGSC0003DMP400065341
OG_15279							Solyc10g012150.1.1	PGSC0003DMP400011521|PGSC0003DMP400033728
OG_15280								PGSC0003DMP400011896|PGSC0003DMP400034728
OG_15282							Solyc03g062670.1.1|Solyc03g059300.1.1|Solyc03g051880.1.1|Solyc03g062750.1.1|Solyc03g114220.1.1|Solyc03g114260.1.1|Solyc10g050250.1.1	PGSC0003DMP400012529|PGSC0003DMP400061582|PGSC0003DMP400021214|PGSC0003DMP400060025|PGSC0003DMP400062654|PGSC0003DMP400065373|PGSC0003DMP400067675|PGSC0003DMP400067767|PGSC0003DMP400069047|PGSC0003DMP400069271
OG_15283							Solyc05g051615.1.1	PGSC0003DMP400012796
OG_15285							Solyc01g060250.2.1	PGSC0003DMP400013362
OG_15286								PGSC0003DMP400013675|PGSC0003DMP400060838|PGSC0003DMP400021267|PGSC0003DMP400023386|PGSC0003DMP400059715
OG_15292								PGSC0003DMP400014314|PGSC0003DMP400014315|PGSC0003DMP400057677
OG_15294							Solyc11g044370.1.1	PGSC0003DMP400014779|PGSC0003DMP400019807|PGSC0003DMP400017239|PGSC0003DMP400019806|PGSC0003DMP400019703|PGSC0003DMP400019702|PGSC0003DMP400019808|PGSC0003DMP400021011|PGSC0003DMP400024460|PGSC0003DMP400067058
OG_15296							Solyc03g098680.3.1|Solyc03g098720.3.1	PGSC0003DMP400015010|PGSC0003DMP400014994|PGSC0003DMP400017955|PGSC0003DMP400018006|PGSC0003DMP400039967
OG_15301								PGSC0003DMP400016635|PGSC0003DMP400016693
OG_15308								PGSC0003DMP400018720|PGSC0003DMP400014761|PGSC0003DMP400006798|PGSC0003DMP400015473|PGSC0003DMP400011261|PGSC0003DMP400016356|PGSC0003DMP400019339|PGSC0003DMP400024697|PGSC0003DMP400026019|PGSC0003DMP400029530|PGSC0003DMP400034712|PGSC0003DMP400040036|PGSC0003DMP400056514|PGSC0003DMP400056610|PGSC0003DMP400056729|PGSC0003DMP400057114|PGSC0003DMP400057167|PGSC0003DMP400057658|PGSC0003DMP400057860|PGSC0003DMP400058504|PGSC0003DMP400059325|PGSC0003DMP400059421|PGSC0003DMP400060726|PGSC0003DMP400061041|PGSC0003DMP400061734|PGSC0003DMP400061738|PGSC0003DMP400061787|PGSC0003DMP400061865|PGSC0003DMP400062477|PGSC0003DMP400064750|PGSC0003DMP400064931|PGSC0003DMP400065074|PGSC0003DMP400065203|PGSC0003DMP400065400|PGSC0003DMP400065531|PGSC0003DMP400065925|PGSC0003DMP400065989|PGSC0003DMP400067325|PGSC0003DMP400068128|PGSC0003DMP400069147|PGSC0003DMP400069384
OG_15309								PGSC0003DMP400019153|PGSC0003DMP400017349|PGSC0003DMP400009127|PGSC0003DMP400049660
OG_15310								PGSC0003DMP400019321|PGSC0003DMP400061445|PGSC0003DMP400067126
OG_15311							Solyc06g065150.1.1	PGSC0003DMP400019380|PGSC0003DMP400054564|PGSC0003DMP400045223|PGSC0003DMP400054561|PGSC0003DMP400054578
OG_15313								PGSC0003DMP400019835|PGSC0003DMP400011719
OG_15315							Solyc06g060700.1.1	PGSC0003DMP400021042|PGSC0003DMP400031431|PGSC0003DMP400043960|PGSC0003DMP400027367|PGSC0003DMP400046531|PGSC0003DMP400048557|PGSC0003DMP400056635|PGSC0003DMP400057296|PGSC0003DMP400057937|PGSC0003DMP400059027|PGSC0003DMP400060497|PGSC0003DMP400061261|PGSC0003DMP400061591|PGSC0003DMP400061956|PGSC0003DMP400062543|PGSC0003DMP400062735|PGSC0003DMP400063209|PGSC0003DMP400065974|PGSC0003DMP400067197|PGSC0003DMP400067853|PGSC0003DMP400068936
OG_15320								PGSC0003DMP400022567|PGSC0003DMP400007840|PGSC0003DMP400006799|PGSC0003DMP400023145|PGSC0003DMP400017160|PGSC0003DMP400024465|PGSC0003DMP400027442|PGSC0003DMP400029117|PGSC0003DMP400003809|PGSC0003DMP400042237|PGSC0003DMP400048403|PGSC0003DMP400052306|PGSC0003DMP400033154|PGSC0003DMP400056483|PGSC0003DMP400056528|PGSC0003DMP400056616|PGSC0003DMP400056844|PGSC0003DMP400056846|PGSC0003DMP400056871|PGSC0003DMP400057109|PGSC0003DMP400057131|PGSC0003DMP400057136|PGSC0003DMP400057417|PGSC0003DMP400057515|PGSC0003DMP400057593|PGSC0003DMP400057602|PGSC0003DMP400058113|PGSC0003DMP400058128|PGSC0003DMP400058199|PGSC0003DMP400058617|PGSC0003DMP400058647|PGSC0003DMP400058714|PGSC0003DMP400056923|PGSC0003DMP400059041|PGSC0003DMP400059058|PGSC0003DMP400059059|PGSC0003DMP400059208|PGSC0003DMP400059225|PGSC0003DMP400059284|PGSC0003DMP400059334|PGSC0003DMP400059487|PGSC0003DMP400059613|PGSC0003DMP400059789|PGSC0003DMP400059813|PGSC0003DMP400060056|PGSC0003DMP400060078|PGSC0003DMP400060414|PGSC0003DMP400060587|PGSC0003DMP400060647|PGSC0003DMP400060705|PGSC0003DMP400060735|PGSC0003DMP400060739|PGSC0003DMP400060763|PGSC0003DMP400060774|PGSC0003DMP400060881|PGSC0003DMP400061288|PGSC0003DMP400061334|PGSC0003DMP400062053|PGSC0003DMP400062063|PGSC0003DMP400062087|PGSC0003DMP400062122|PGSC0003DMP400062386|PGSC0003DMP400062524|PGSC0003DMP400062528|PGSC0003DMP400062560|PGSC0003DMP400062618|PGSC0003DMP400062666|PGSC0003DMP400062714|PGSC0003DMP400062719|PGSC0003DMP400062893|PGSC0003DMP400062945|PGSC0003DMP400063018|PGSC0003DMP400063143|PGSC0003DMP400063184|PGSC0003DMP400063375|PGSC0003DMP400063423|PGSC0003DMP400063827|PGSC0003DMP400063882|PGSC0003DMP400063890|PGSC0003DMP400064229|PGSC0003DMP400064270|PGSC0003DMP400064360|PGSC0003DMP400064538|PGSC0003DMP400064540|PGSC0003DMP400059603|PGSC0003DMP400064563|PGSC0003DMP400064607|PGSC0003DMP400064627|PGSC0003DMP400064653|PGSC0003DMP400064949|PGSC0003DMP400065085|PGSC0003DMP400065287|PGSC0003DMP400065559|PGSC0003DMP400065671|PGSC0003DMP400065746|PGSC0003DMP400066007|PGSC0003DMP400066058|PGSC0003DMP400066177|PGSC0003DMP400035440|PGSC0003DMP400066233|PGSC0003DMP400066376|PGSC0003DMP400061650|PGSC0003DMP400065994|PGSC0003DMP400066571|PGSC0003DMP400066603|PGSC0003DMP400066648|PGSC0003DMP400066685|PGSC0003DMP400066823|PGSC0003DMP400066882|PGSC0003DMP400066884|PGSC0003DMP400066893|PGSC0003DMP400066935|PGSC0003DMP400067097|PGSC0003DMP400064017|PGSC0003DMP400001338|PGSC0003DMP400067117|PGSC0003DMP400067137|PGSC0003DMP400067203|PGSC0003DMP400067266|PGSC0003DMP400067307|PGSC0003DMP400067764|PGSC0003DMP400067829|PGSC0003DMP400067962|PGSC0003DMP400068011|PGSC0003DMP400068153|PGSC0003DMP400068187|PGSC0003DMP400068188|PGSC0003DMP400068241|PGSC0003DMP400068305|PGSC0003DMP400068507|PGSC0003DMP400068586|PGSC0003DMP400068626|PGSC0003DMP400068685|PGSC0003DMP400068766|PGSC0003DMP400068820|PGSC0003DMP400068835|PGSC0003DMP400068940|PGSC0003DMP400068962|PGSC0003DMP400069037
OG_15323								PGSC0003DMP400023093|PGSC0003DMP400011023|PGSC0003DMP400004029|PGSC0003DMP400050623|PGSC0003DMP400059182|PGSC0003DMP400068171
OG_15324								PGSC0003DMP400023113|PGSC0003DMP400002144|PGSC0003DMP400031804|PGSC0003DMP400056601							Bradi1g34878.1.p
OG_15327								PGSC0003DMP400023779|PGSC0003DMP400057827|PGSC0003DMP400045892|PGSC0003DMP400056602|PGSC0003DMP400057681|PGSC0003DMP400059591|PGSC0003DMP400060187|PGSC0003DMP400061657|PGSC0003DMP400063113|PGSC0003DMP400068713
OG_15330							Solyc02g079680.1.1	PGSC0003DMP400024471|PGSC0003DMP400024476
OG_15331							Solyc12g027480.1.1|Solyc12g027490.1.1|Solyc03g095783.1.1|Solyc03g071760.1.1	PGSC0003DMP400024814|PGSC0003DMP400005443|PGSC0003DMP400018124|PGSC0003DMP400020634|PGSC0003DMP400023128|PGSC0003DMP400024268|PGSC0003DMP400012197|PGSC0003DMP400025695|PGSC0003DMP400027575|PGSC0003DMP400008971|PGSC0003DMP400029096|PGSC0003DMP400029330|PGSC0003DMP400030535|PGSC0003DMP400032986|PGSC0003DMP400029095|PGSC0003DMP400037246|PGSC0003DMP400037957|PGSC0003DMP400040030|PGSC0003DMP400040062|PGSC0003DMP400043376|PGSC0003DMP400045104|PGSC0003DMP400047769|PGSC0003DMP400050003|PGSC0003DMP400031384|PGSC0003DMP400052507|PGSC0003DMP400056571|PGSC0003DMP400001283|PGSC0003DMP400056819|PGSC0003DMP400057058|PGSC0003DMP400057135|PGSC0003DMP400057367|PGSC0003DMP400057526|PGSC0003DMP400057704|PGSC0003DMP400057746|PGSC0003DMP400057921|PGSC0003DMP400058564|PGSC0003DMP400058676|PGSC0003DMP400058700|PGSC0003DMP400025251|PGSC0003DMP400059364|PGSC0003DMP400059769|PGSC0003DMP400060095|PGSC0003DMP400060520|PGSC0003DMP400060815|PGSC0003DMP400060851|PGSC0003DMP400060871|PGSC0003DMP400061171|PGSC0003DMP400061187|PGSC0003DMP400061707|PGSC0003DMP400061840|PGSC0003DMP400062107|PGSC0003DMP400062116|PGSC0003DMP400062324|PGSC0003DMP400062636|PGSC0003DMP400062994|PGSC0003DMP400063021|PGSC0003DMP400064635|PGSC0003DMP400064885|PGSC0003DMP400065144|PGSC0003DMP400065625|PGSC0003DMP400065914|PGSC0003DMP400066511|PGSC0003DMP400066606|PGSC0003DMP400066658|PGSC0003DMP400066754|PGSC0003DMP400066988|PGSC0003DMP400067174|PGSC0003DMP400068266|PGSC0003DMP400068629|PGSC0003DMP400068688|PGSC0003DMP400068844|PGSC0003DMP400069067|PGSC0003DMP400069242|PGSC0003DMP400069372
OG_15332							Solyc08g068260.1.1	PGSC0003DMP400025579
OG_15333							Solyc01g107400.2.1	PGSC0003DMP400025582|PGSC0003DMP400044854
OG_15336							Solyc06g065810.1.1|Solyc05g015475.1.1	PGSC0003DMP400026460|PGSC0003DMP400005300|PGSC0003DMP400009607|PGSC0003DMP400006136|PGSC0003DMP400014765|PGSC0003DMP400009546|PGSC0003DMP400020100|PGSC0003DMP400021084|PGSC0003DMP400019273|PGSC0003DMP400015227|PGSC0003DMP400021868|PGSC0003DMP400024233|PGSC0003DMP400024329|PGSC0003DMP400027768|PGSC0003DMP400028033|PGSC0003DMP400029596|PGSC0003DMP400004241|PGSC0003DMP400031475|PGSC0003DMP400036330|PGSC0003DMP400041486|PGSC0003DMP400041717|PGSC0003DMP400044330|PGSC0003DMP400055677|PGSC0003DMP400056434|PGSC0003DMP400056435|PGSC0003DMP400056446|PGSC0003DMP400056468|PGSC0003DMP400056472|PGSC0003DMP400056485|PGSC0003DMP400056487|PGSC0003DMP400009290|PGSC0003DMP400034685|PGSC0003DMP400038087|PGSC0003DMP400050513|PGSC0003DMP400056517|PGSC0003DMP400011383|PGSC0003DMP400056537|PGSC0003DMP400056546|PGSC0003DMP400056553|PGSC0003DMP400056556|PGSC0003DMP400056560|PGSC0003DMP400056564|PGSC0003DMP400056570|PGSC0003DMP400056464|PGSC0003DMP400056604|PGSC0003DMP400056614|PGSC0003DMP400056650|PGSC0003DMP400056667|PGSC0003DMP400056672|PGSC0003DMP400056673|PGSC0003DMP400056694|PGSC0003DMP400056710|PGSC0003DMP400056750|PGSC0003DMP400056757|PGSC0003DMP400056762|PGSC0003DMP400056770|PGSC0003DMP400056783|PGSC0003DMP400056788|PGSC0003DMP400056800|PGSC0003DMP400056804|PGSC0003DMP400056806|PGSC0003DMP400056636|PGSC0003DMP400056815|PGSC0003DMP400056821|PGSC0003DMP400056832|PGSC0003DMP400056833|PGSC0003DMP400056862|PGSC0003DMP400056876|PGSC0003DMP400056880|PGSC0003DMP400056930|PGSC0003DMP400056937|PGSC0003DMP400056941|PGSC0003DMP400056950|PGSC0003DMP400056971|PGSC0003DMP400005860|PGSC0003DMP400056977|PGSC0003DMP400056979|PGSC0003DMP400056982|PGSC0003DMP400056995|PGSC0003DMP400057002|PGSC0003DMP400056655|PGSC0003DMP400057018|PGSC0003DMP400057020|PGSC0003DMP400057023|PGSC0003DMP400057040|PGSC0003DMP400057042|PGSC0003DMP400057044|PGSC0003DMP400057050|PGSC0003DMP400057052|PGSC0003DMP400057053|PGSC0003DMP400057062|PGSC0003DMP400057069|PGSC0003DMP400057107|PGSC0003DMP400056578|PGSC0003DMP400057115|PGSC0003DMP400057120|PGSC0003DMP400057126|PGSC0003DMP400057127|PGSC0003DMP400057130|PGSC0003DMP400057141|PGSC0003DMP400057146|PGSC0003DMP400057151|PGSC0003DMP400057173|PGSC0003DMP400057192|PGSC0003DMP400057204|PGSC0003DMP400056544|PGSC0003DMP400057208|PGSC0003DMP400057240|PGSC0003DMP400057242|PGSC0003DMP400057262|PGSC0003DMP400057265|PGSC0003DMP400057286|PGSC0003DMP400057302|PGSC0003DMP400057327|PGSC0003DMP400057335|PGSC0003DMP400057336|PGSC0003DMP400057342|PGSC0003DMP400057346|PGSC0003DMP400057359|PGSC0003DMP400057370|PGSC0003DMP400057371|PGSC0003DMP400057376|PGSC0003DMP400057380|PGSC0003DMP400057381|PGSC0003DMP400009608|PGSC0003DMP400057383|PGSC0003DMP400057389|PGSC0003DMP400057415|PGSC0003DMP400057439|PGSC0003DMP400057451|PGSC0003DMP400057479|PGSC0003DMP400057482|PGSC0003DMP400057497|PGSC0003DMP400057500|PGSC0003DMP400057522|PGSC0003DMP400057537|PGSC0003DMP400057550|PGSC0003DMP400057552|PGSC0003DMP400057553|PGSC0003DMP400057555|PGSC0003DMP400057587|PGSC0003DMP400057592|PGSC0003DMP400057601|PGSC0003DMP400057626|PGSC0003DMP400057629|PGSC0003DMP400057633|PGSC0003DMP400057638|PGSC0003DMP400057654|PGSC0003DMP400057672|PGSC0003DMP400057675|PGSC0003DMP400057714|PGSC0003DMP400057724|PGSC0003DMP400057731|PGSC0003DMP400057761|PGSC0003DMP400057776|PGSC0003DMP400057777|PGSC0003DMP400057782|PGSC0003DMP400057788|PGSC0003DMP400057808|PGSC0003DMP400057846|PGSC0003DMP400057850|PGSC0003DMP400057851|PGSC0003DMP400057103|PGSC0003DMP400057854|PGSC0003DMP400057862|PGSC0003DMP400057864|PGSC0003DMP400057877|PGSC0003DMP400057885|PGSC0003DMP400057891|PGSC0003DMP400057900|PGSC0003DMP400057915|PGSC0003DMP400057933|PGSC0003DMP400058019|PGSC0003DMP400058021|PGSC0003DMP400058022|PGSC0003DMP400058032|PGSC0003DMP400058036|PGSC0003DMP400058068|PGSC0003DMP400058076|PGSC0003DMP400058079|PGSC0003DMP400058089|PGSC0003DMP400058096|PGSC0003DMP400058103|PGSC0003DMP400058120|PGSC0003DMP400058126|PGSC0003DMP400058129|PGSC0003DMP400058136|PGSC0003DMP400058159|PGSC0003DMP400058203|PGSC0003DMP400058210|PGSC0003DMP400058243|PGSC0003DMP400058250|PGSC0003DMP400058267|PGSC0003DMP400058273|PGSC0003DMP400058288|PGSC0003DMP400058289|PGSC0003DMP400058311|PGSC0003DMP400056615|PGSC0003DMP400058312|PGSC0003DMP400058315|PGSC0003DMP400058336|PGSC0003DMP400058337|PGSC0003DMP400058340|PGSC0003DMP400058348|PGSC0003DMP400058371|PGSC0003DMP400058401|PGSC0003DMP400058414|PGSC0003DMP400058417|PGSC0003DMP400058440|PGSC0003DMP400058461|PGSC0003DMP400058474|PGSC0003DMP400058478|PGSC0003DMP400058486|PGSC0003DMP400058533|PGSC0003DMP400052680|PGSC0003DMP400058540|PGSC0003DMP400058574|PGSC0003DMP400058577|PGSC0003DMP400058579|PGSC0003DMP400058605|PGSC0003DMP400058611|PGSC0003DMP400058635|PGSC0003DMP400058644|PGSC0003DMP400058649|PGSC0003DMP400058660|PGSC0003DMP400058692|PGSC0003DMP400058693|PGSC0003DMP400058707|PGSC0003DMP400058709|PGSC0003DMP400058741|PGSC0003DMP400058746|PGSC0003DMP400058764|PGSC0003DMP400058765|PGSC0003DMP400058772|PGSC0003DMP400058810|PGSC0003DMP400058836|PGSC0003DMP400058841|PGSC0003DMP400058842|PGSC0003DMP400058884|PGSC0003DMP400058896|PGSC0003DMP400058900|PGSC0003DMP400058918|PGSC0003DMP400058920|PGSC0003DMP400058932|PGSC0003DMP400058938|PGSC0003DMP400058960|PGSC0003DMP400058962|PGSC0003DMP400058964|PGSC0003DMP400058967|PGSC0003DMP400058968|PGSC0003DMP400058971|PGSC0003DMP400058972|PGSC0003DMP400058982|PGSC0003DMP400059013|PGSC0003DMP400059024|PGSC0003DMP400059037|PGSC0003DMP400059074|PGSC0003DMP400059093|PGSC0003DMP400059101|PGSC0003DMP400059104|PGSC0003DMP400059110|PGSC0003DMP400059111|PGSC0003DMP400059113|PGSC0003DMP400059117|PGSC0003DMP400059128|PGSC0003DMP400057981|PGSC0003DMP400059138|PGSC0003DMP400059153|PGSC0003DMP400059174|PGSC0003DMP400059205|PGSC0003DMP400059223|PGSC0003DMP400059230|PGSC0003DMP400057647|PGSC0003DMP400059231|PGSC0003DMP400059239|PGSC0003DMP400027529|PGSC0003DMP400059255|PGSC0003DMP400059267|PGSC0003DMP400059268|PGSC0003DMP400059274|PGSC0003DMP400059278|PGSC0003DMP400059281|PGSC0003DMP400059283|PGSC0003DMP400059286|PGSC0003DMP400059307|PGSC0003DMP400059314|PGSC0003DMP400059317|PGSC0003DMP400059347|PGSC0003DMP400059349|PGSC0003DMP400059456|PGSC0003DMP400059472|PGSC0003DMP400059479|PGSC0003DMP400059518|PGSC0003DMP400059529|PGSC0003DMP400059542|PGSC0003DMP400059550|PGSC0003DMP400059555|PGSC0003DMP400059556|PGSC0003DMP400059562|PGSC0003DMP400059569|PGSC0003DMP400059585|PGSC0003DMP400059592|PGSC0003DMP400059612|PGSC0003DMP400059617|PGSC0003DMP400059637|PGSC0003DMP400059643|PGSC0003DMP400059645|PGSC0003DMP400059653|PGSC0003DMP400059664|PGSC0003DMP400059672|PGSC0003DMP400059694|PGSC0003DMP400059719|PGSC0003DMP400059730|PGSC0003DMP400059812|PGSC0003DMP400059828|PGSC0003DMP400059874|PGSC0003DMP400059876|PGSC0003DMP400059878|PGSC0003DMP400059898|PGSC0003DMP400059912|PGSC0003DMP400059916|PGSC0003DMP400059927|PGSC0003DMP400059928|PGSC0003DMP400059930|PGSC0003DMP400059931|PGSC0003DMP400059945|PGSC0003DMP400059947|PGSC0003DMP400059950|PGSC0003DMP400059975|PGSC0003DMP400059979|PGSC0003DMP400059992|PGSC0003DMP400059993|PGSC0003DMP400060004|PGSC0003DMP400060009|PGSC0003DMP400060016|PGSC0003DMP400060048|PGSC0003DMP400060060|PGSC0003DMP400060090|PGSC0003DMP400060100|PGSC0003DMP400060101|PGSC0003DMP400060117|PGSC0003DMP400060149|PGSC0003DMP400060156|PGSC0003DMP400060199|PGSC0003DMP400060208|PGSC0003DMP400060209|PGSC0003DMP400060223|PGSC0003DMP400060247|PGSC0003DMP400060254|PGSC0003DMP400060256|PGSC0003DMP400060272|PGSC0003DMP400060294|PGSC0003DMP400060302|PGSC0003DMP400060308|PGSC0003DMP400060316|PGSC0003DMP400060319|PGSC0003DMP400060333|PGSC0003DMP400060344|PGSC0003DMP400060374|PGSC0003DMP400060375|PGSC0003DMP400060377|PGSC0003DMP400060390|PGSC0003DMP400060397|PGSC0003DMP400060405|PGSC0003DMP400060432|PGSC0003DMP400060439|PGSC0003DMP400060446|PGSC0003DMP400060447|PGSC0003DMP400060460|PGSC0003DMP400060480|PGSC0003DMP400060483|PGSC0003DMP400060484|PGSC0003DMP400060486|PGSC0003DMP400060494|PGSC0003DMP400060518|PGSC0003DMP400060519|PGSC0003DMP400060521|PGSC0003DMP400060535|PGSC0003DMP400060536|PGSC0003DMP400060563|PGSC0003DMP400060566|PGSC0003DMP400060575|PGSC0003DMP400060577|PGSC0003DMP400060593|PGSC0003DMP400060603|PGSC0003DMP400060612|PGSC0003DMP400060620|PGSC0003DMP400060626|PGSC0003DMP400060641|PGSC0003DMP400060645|PGSC0003DMP400060662|PGSC0003DMP400060679|PGSC0003DMP400060688|PGSC0003DMP400060689|PGSC0003DMP400060703|PGSC0003DMP400060713|PGSC0003DMP400060714|PGSC0003DMP400060717|PGSC0003DMP400060725|PGSC0003DMP400060728|PGSC0003DMP400060730|PGSC0003DMP400060733|PGSC0003DMP400060734|PGSC0003DMP400060743|PGSC0003DMP400060753|PGSC0003DMP400060758|PGSC0003DMP400060762|PGSC0003DMP400060770|PGSC0003DMP400060781|PGSC0003DMP400060787|PGSC0003DMP400060797|PGSC0003DMP400060802|PGSC0003DMP400060809|PGSC0003DMP400060833|PGSC0003DMP400060843|PGSC0003DMP400060867|PGSC0003DMP400060869|PGSC0003DMP400060873|PGSC0003DMP400060877|PGSC0003DMP400060883|PGSC0003DMP400060887|PGSC0003DMP400060909|PGSC0003DMP400060926|PGSC0003DMP400060935|PGSC0003DMP400060937|PGSC0003DMP400060942|PGSC0003DMP400060947|PGSC0003DMP400060949|PGSC0003DMP400060950|PGSC0003DMP400060952|PGSC0003DMP400060961|PGSC0003DMP400060965|PGSC0003DMP400060974|PGSC0003DMP400060998|PGSC0003DMP400061002|PGSC0003DMP400061006|PGSC0003DMP400061010|PGSC0003DMP400061024|PGSC0003DMP400061030|PGSC0003DMP400061037|PGSC0003DMP400061070|PGSC0003DMP400061090|PGSC0003DMP400061097|PGSC0003DMP400061104|PGSC0003DMP400061121|PGSC0003DMP400061140|PGSC0003DMP400061146|PGSC0003DMP400061164|PGSC0003DMP400061165|PGSC0003DMP400061177|PGSC0003DMP400061200|PGSC0003DMP400061201|PGSC0003DMP400061221|PGSC0003DMP400061223|PGSC0003DMP400061230|PGSC0003DMP400061242|PGSC0003DMP400061269|PGSC0003DMP400061291|PGSC0003DMP400061298|PGSC0003DMP400061300|PGSC0003DMP400061311|PGSC0003DMP400061313|PGSC0003DMP400061320|PGSC0003DMP400061326|PGSC0003DMP400061340|PGSC0003DMP400061347|PGSC0003DMP400061353|PGSC0003DMP400061356|PGSC0003DMP400061366|PGSC0003DMP400061374|PGSC0003DMP400061382|PGSC0003DMP400061390|PGSC0003DMP400061395|PGSC0003DMP400061396|PGSC0003DMP400061402|PGSC0003DMP400061414|PGSC0003DMP400061430|PGSC0003DMP400061432|PGSC0003DMP400061457|PGSC0003DMP400061463|PGSC0003DMP400061471|PGSC0003DMP400061472|PGSC0003DMP400061479|PGSC0003DMP400061489|PGSC0003DMP400061509|PGSC0003DMP400061516|PGSC0003DMP400061538|PGSC0003DMP400061539|PGSC0003DMP400061542|PGSC0003DMP400061550|PGSC0003DMP400061570|PGSC0003DMP400061615|PGSC0003DMP400061628|PGSC0003DMP400061661|PGSC0003DMP400061684|PGSC0003DMP400061696|PGSC0003DMP400061714|PGSC0003DMP400061715|PGSC0003DMP400061721|PGSC0003DMP400056767|PGSC0003DMP400061739|PGSC0003DMP400061767|PGSC0003DMP400061781|PGSC0003DMP400061791|PGSC0003DMP400061808|PGSC0003DMP400061810|PGSC0003DMP400061812|PGSC0003DMP400061818|PGSC0003DMP400061819|PGSC0003DMP400061823|PGSC0003DMP400061826|PGSC0003DMP400061828|PGSC0003DMP400061848|PGSC0003DMP400061867|PGSC0003DMP400061882|PGSC0003DMP400061884|PGSC0003DMP400061885|PGSC0003DMP400061888|PGSC0003DMP400061891|PGSC0003DMP400061902|PGSC0003DMP400061905|PGSC0003DMP400061907|PGSC0003DMP400061920|PGSC0003DMP400061921|PGSC0003DMP400061946|PGSC0003DMP400061949|PGSC0003DMP400061957|PGSC0003DMP400061968|PGSC0003DMP400061984|PGSC0003DMP400061994|PGSC0003DMP400062022|PGSC0003DMP400062058|PGSC0003DMP400062069|PGSC0003DMP400062088|PGSC0003DMP400062102|PGSC0003DMP400062113|PGSC0003DMP400062139|PGSC0003DMP400062147|PGSC0003DMP400062159|PGSC0003DMP400062164|PGSC0003DMP400062182|PGSC0003DMP400062197|PGSC0003DMP400062224|PGSC0003DMP400062226|PGSC0003DMP400062277|PGSC0003DMP400062287|PGSC0003DMP400062288|PGSC0003DMP400062308|PGSC0003DMP400062314|PGSC0003DMP400062327|PGSC0003DMP400062332|PGSC0003DMP400062335|PGSC0003DMP400062338|PGSC0003DMP400062355|PGSC0003DMP400062380|PGSC0003DMP400062381|PGSC0003DMP400062391|PGSC0003DMP400062398|PGSC0003DMP400062424|PGSC0003DMP400062428|PGSC0003DMP400062435|PGSC0003DMP400062448|PGSC0003DMP400062451|PGSC0003DMP400062469|PGSC0003DMP400062471|PGSC0003DMP400062498|PGSC0003DMP400062503|PGSC0003DMP400062513|PGSC0003DMP400062527|PGSC0003DMP400062541|PGSC0003DMP400062545|PGSC0003DMP400062572|PGSC0003DMP400062592|PGSC0003DMP400062595|PGSC0003DMP400062596|PGSC0003DMP400062603|PGSC0003DMP400062608|PGSC0003DMP400062609|PGSC0003DMP400062610|PGSC0003DMP400062627|PGSC0003DMP400062649|PGSC0003DMP400062661|PGSC0003DMP400062662|PGSC0003DMP400062671|PGSC0003DMP400062672|PGSC0003DMP400062679|PGSC0003DMP400062688|PGSC0003DMP400062698|PGSC0003DMP400062699|PGSC0003DMP400062700|PGSC0003DMP400062718|PGSC0003DMP400062726|PGSC0003DMP400062759|PGSC0003DMP400062779|PGSC0003DMP400062790|PGSC0003DMP400062793|PGSC0003DMP400062807|PGSC0003DMP400062817|PGSC0003DMP400062821|PGSC0003DMP400062858|PGSC0003DMP400062878|PGSC0003DMP400062882|PGSC0003DMP400062896|PGSC0003DMP400062932|PGSC0003DMP400062941|PGSC0003DMP400062951|PGSC0003DMP400062955|PGSC0003DMP400062956|PGSC0003DMP400062982|PGSC0003DMP400062987|PGSC0003DMP400063006|PGSC0003DMP400063025|PGSC0003DMP400063045|PGSC0003DMP400063051|PGSC0003DMP400063067|PGSC0003DMP400063104|PGSC0003DMP400063105|PGSC0003DMP400063119|PGSC0003DMP400063127|PGSC0003DMP400063153|PGSC0003DMP400063158|PGSC0003DMP400063160|PGSC0003DMP400063171|PGSC0003DMP400063188|PGSC0003DMP400063191|PGSC0003DMP400063222|PGSC0003DMP400063228|PGSC0003DMP400063238|PGSC0003DMP400063242|PGSC0003DMP400063245|PGSC0003DMP400063251|PGSC0003DMP400063252|PGSC0003DMP400063276|PGSC0003DMP400063285|PGSC0003DMP400063306|PGSC0003DMP400063329|PGSC0003DMP400058303|PGSC0003DMP400063336|PGSC0003DMP400063342|PGSC0003DMP400063351|PGSC0003DMP400063352|PGSC0003DMP400063356|PGSC0003DMP400063357|PGSC0003DMP400063360|PGSC0003DMP400063364|PGSC0003DMP400063379|PGSC0003DMP400063382|PGSC0003DMP400063384|PGSC0003DMP400063388|PGSC0003DMP400063393|PGSC0003DMP400063419|PGSC0003DMP400063424|PGSC0003DMP400063432|PGSC0003DMP400063433|PGSC0003DMP400063435|PGSC0003DMP400063444|PGSC0003DMP400063467|PGSC0003DMP400063469|PGSC0003DMP400063472|PGSC0003DMP400063480|PGSC0003DMP400063493|PGSC0003DMP400063503|PGSC0003DMP400063519|PGSC0003DMP400063529|PGSC0003DMP400063531|PGSC0003DMP400063546|PGSC0003DMP400063588|PGSC0003DMP400063592|PGSC0003DMP400063594|PGSC0003DMP400063610|PGSC0003DMP400063611|PGSC0003DMP400063631|PGSC0003DMP400063641|PGSC0003DMP400063646|PGSC0003DMP400063647|PGSC0003DMP400063652|PGSC0003DMP400063653|PGSC0003DMP400063674|PGSC0003DMP400063683|PGSC0003DMP400063695|PGSC0003DMP400063703|PGSC0003DMP400063710|PGSC0003DMP400063719|PGSC0003DMP400063721|PGSC0003DMP400063772|PGSC0003DMP400063780|PGSC0003DMP400063789|PGSC0003DMP400063798|PGSC0003DMP400059177|PGSC0003DMP400062872|PGSC0003DMP400063808|PGSC0003DMP400063816|PGSC0003DMP400063818|PGSC0003DMP400063864|PGSC0003DMP400063872|PGSC0003DMP400063880|PGSC0003DMP400063883|PGSC0003DMP400063918|PGSC0003DMP400063928|PGSC0003DMP400063937|PGSC0003DMP400063940|PGSC0003DMP400063945|PGSC0003DMP400063948|PGSC0003DMP400063952|PGSC0003DMP400063988|PGSC0003DMP400063999|PGSC0003DMP400064006|PGSC0003DMP400064008|PGSC0003DMP400064015|PGSC0003DMP400064026|PGSC0003DMP400064041|PGSC0003DMP400064046|PGSC0003DMP400064051|PGSC0003DMP400064073|PGSC0003DMP400064094|PGSC0003DMP400064141|PGSC0003DMP400064153|PGSC0003DMP400064165|PGSC0003DMP400064173|PGSC0003DMP400064179|PGSC0003DMP400064185|PGSC0003DMP400064189|PGSC0003DMP400064206|PGSC0003DMP400064210|PGSC0003DMP400064224|PGSC0003DMP400064233|PGSC0003DMP400064238|PGSC0003DMP400064260|PGSC0003DMP400064277|PGSC0003DMP400064281|PGSC0003DMP400064291|PGSC0003DMP400064317|PGSC0003DMP400064324|PGSC0003DMP400064330|PGSC0003DMP400064332|PGSC0003DMP400064333|PGSC0003DMP400064350|PGSC0003DMP400064373|PGSC0003DMP400064378|PGSC0003DMP400064387|PGSC0003DMP400064395|PGSC0003DMP400064397|PGSC0003DMP400064415|PGSC0003DMP400064434|PGSC0003DMP400064438|PGSC0003DMP400064457|PGSC0003DMP400064502|PGSC0003DMP400064513|PGSC0003DMP400064523|PGSC0003DMP400064524|PGSC0003DMP400064539|PGSC0003DMP400064547|PGSC0003DMP400064553|PGSC0003DMP400064564|PGSC0003DMP400064583|PGSC0003DMP400064594|PGSC0003DMP400064613|PGSC0003DMP400064619|PGSC0003DMP400064669|PGSC0003DMP400064677|PGSC0003DMP400064692|PGSC0003DMP400064693|PGSC0003DMP400064710|PGSC0003DMP400064712|PGSC0003DMP400064728|PGSC0003DMP400064742|PGSC0003DMP400064743|PGSC0003DMP400064757|PGSC0003DMP400064765|PGSC0003DMP400064766|PGSC0003DMP400064774|PGSC0003DMP400064789|PGSC0003DMP400064802|PGSC0003DMP400064808|PGSC0003DMP400064820|PGSC0003DMP400064847|PGSC0003DMP400064848|PGSC0003DMP400064865|PGSC0003DMP400064866|PGSC0003DMP400064873|PGSC0003DMP400064875|PGSC0003DMP400064882|PGSC0003DMP400064884|PGSC0003DMP400064910|PGSC0003DMP400064914|PGSC0003DMP400064923|PGSC0003DMP400064925|PGSC0003DMP400064927|PGSC0003DMP400064938|PGSC0003DMP400064942|PGSC0003DMP400064959|PGSC0003DMP400059048|PGSC0003DMP400064979|PGSC0003DMP400064985|PGSC0003DMP400065001|PGSC0003DMP400065006|PGSC0003DMP400065012|PGSC0003DMP400065024|PGSC0003DMP400065043|PGSC0003DMP400065057|PGSC0003DMP400065064|PGSC0003DMP400065068|PGSC0003DMP400065084|PGSC0003DMP400065087|PGSC0003DMP400065088|PGSC0003DMP400065090|PGSC0003DMP400065113|PGSC0003DMP400065119|PGSC0003DMP400065125|PGSC0003DMP400065127|PGSC0003DMP400065129|PGSC0003DMP400065168|PGSC0003DMP400065173|PGSC0003DMP400065178|PGSC0003DMP400065196|PGSC0003DMP400065234|PGSC0003DMP400065249|PGSC0003DMP400065250|PGSC0003DMP400065257|PGSC0003DMP400065273|PGSC0003DMP400065281|PGSC0003DMP400065282|PGSC0003DMP400065283|PGSC0003DMP400065291|PGSC0003DMP400065309|PGSC0003DMP400065313|PGSC0003DMP400065317|PGSC0003DMP400065326|PGSC0003DMP400065328|PGSC0003DMP400065351|PGSC0003DMP400065378|PGSC0003DMP400065398|PGSC0003DMP400065411|PGSC0003DMP400065418|PGSC0003DMP400065419|PGSC0003DMP400065423|PGSC0003DMP400065428|PGSC0003DMP400065437|PGSC0003DMP400065475|PGSC0003DMP400065483|PGSC0003DMP400065486|PGSC0003DMP400065493|PGSC0003DMP400065530|PGSC0003DMP400065554|PGSC0003DMP400065561|PGSC0003DMP400065565|PGSC0003DMP400065566|PGSC0003DMP400065569|PGSC0003DMP400059275|PGSC0003DMP400065586|PGSC0003DMP400065598|PGSC0003DMP400065623|PGSC0003DMP400065629|PGSC0003DMP400065636|PGSC0003DMP400065640|PGSC0003DMP400065653|PGSC0003DMP400065657|PGSC0003DMP400065663|PGSC0003DMP400065672|PGSC0003DMP400065678|PGSC0003DMP400065692|PGSC0003DMP400065698|PGSC0003DMP400065706|PGSC0003DMP400065709|PGSC0003DMP400065711|PGSC0003DMP400065712|PGSC0003DMP400065719|PGSC0003DMP400065736|PGSC0003DMP400065739|PGSC0003DMP400065785|PGSC0003DMP400065800|PGSC0003DMP400065802|PGSC0003DMP400065808|PGSC0003DMP400065813|PGSC0003DMP400065837|PGSC0003DMP400065839|PGSC0003DMP400065852|PGSC0003DMP400065866|PGSC0003DMP400065870|PGSC0003DMP400065871|PGSC0003DMP400065882|PGSC0003DMP400065894|PGSC0003DMP400065898|PGSC0003DMP400065900|PGSC0003DMP400065909|PGSC0003DMP400065926|PGSC0003DMP400065930|PGSC0003DMP400065938|PGSC0003DMP400065972|PGSC0003DMP400065983|PGSC0003DMP400065995|PGSC0003DMP400066022|PGSC0003DMP400066026|PGSC0003DMP400066027|PGSC0003DMP400066045|PGSC0003DMP400066073|PGSC0003DMP400066074|PGSC0003DMP400066124|PGSC0003DMP400066131|PGSC0003DMP400066140|PGSC0003DMP400066146|PGSC0003DMP400066148|PGSC0003DMP400066159|PGSC0003DMP400066174|PGSC0003DMP400066217|PGSC0003DMP400066267|PGSC0003DMP400066268|PGSC0003DMP400066273|PGSC0003DMP400066274|PGSC0003DMP400066276|PGSC0003DMP400066285|PGSC0003DMP400066293|PGSC0003DMP400066294|PGSC0003DMP400066306|PGSC0003DMP400066307|PGSC0003DMP400066315|PGSC0003DMP400066325|PGSC0003DMP400066336|PGSC0003DMP400066352|PGSC0003DMP400066356|PGSC0003DMP400066363|PGSC0003DMP400066368|PGSC0003DMP400066375|PGSC0003DMP400066400|PGSC0003DMP400066408|PGSC0003DMP400066410|PGSC0003DMP400066415|PGSC0003DMP400066416|PGSC0003DMP400066425|PGSC0003DMP400066431|PGSC0003DMP400066459|PGSC0003DMP400066461|PGSC0003DMP400066467|PGSC0003DMP400066473|PGSC0003DMP400066480|PGSC0003DMP400066485|PGSC0003DMP400066502|PGSC0003DMP400066516|PGSC0003DMP400066529|PGSC0003DMP400066538|PGSC0003DMP400066542|PGSC0003DMP400066550|PGSC0003DMP400066563|PGSC0003DMP400066575|PGSC0003DMP400066580|PGSC0003DMP400066589|PGSC0003DMP400066593|PGSC0003DMP400066631|PGSC0003DMP400066638|PGSC0003DMP400066651|PGSC0003DMP400066667|PGSC0003DMP400066675|PGSC0003DMP400066682|PGSC0003DMP400066687|PGSC0003DMP400066697|PGSC0003DMP400066704|PGSC0003DMP400066715|PGSC0003DMP400066718|PGSC0003DMP400066726|PGSC0003DMP400066730|PGSC0003DMP400066738|PGSC0003DMP400066746|PGSC0003DMP400066765|PGSC0003DMP400066767|PGSC0003DMP400066777|PGSC0003DMP400066780|PGSC0003DMP400066798|PGSC0003DMP400066799|PGSC0003DMP400066804|PGSC0003DMP400066808|PGSC0003DMP400066811|PGSC0003DMP400066836|PGSC0003DMP400066860|PGSC0003DMP400066881|PGSC0003DMP400066903|PGSC0003DMP400066908|PGSC0003DMP400066927|PGSC0003DMP400066939|PGSC0003DMP400066974|PGSC0003DMP400066976|PGSC0003DMP400066982|PGSC0003DMP400066993|PGSC0003DMP400066997|PGSC0003DMP400067009|PGSC0003DMP400067035|PGSC0003DMP400067043|PGSC0003DMP400067067|PGSC0003DMP400067104|PGSC0003DMP400067156|PGSC0003DMP400067169|PGSC0003DMP400067173|PGSC0003DMP400067209|PGSC0003DMP400067211|PGSC0003DMP400067226|PGSC0003DMP400067230|PGSC0003DMP400067233|PGSC0003DMP400067264|PGSC0003DMP400067275|PGSC0003DMP400067288|PGSC0003DMP400067324|PGSC0003DMP400067358|PGSC0003DMP400067365|PGSC0003DMP400067375|PGSC0003DMP400067378|PGSC0003DMP400067389|PGSC0003DMP400067390|PGSC0003DMP400067410|PGSC0003DMP400067425|PGSC0003DMP400067449|PGSC0003DMP400067458|PGSC0003DMP400067463|PGSC0003DMP400067524|PGSC0003DMP400067538|PGSC0003DMP400067553|PGSC0003DMP400067557|PGSC0003DMP400067562|PGSC0003DMP400067574|PGSC0003DMP400067575|PGSC0003DMP400067579|PGSC0003DMP400067583|PGSC0003DMP400067591|PGSC0003DMP400067602|PGSC0003DMP400067610|PGSC0003DMP400067635|PGSC0003DMP400067666|PGSC0003DMP400067672|PGSC0003DMP400067678|PGSC0003DMP400067679|PGSC0003DMP400067692|PGSC0003DMP400067694|PGSC0003DMP400067702|PGSC0003DMP400067704|PGSC0003DMP400067717|PGSC0003DMP400067724|PGSC0003DMP400067725|PGSC0003DMP400067729|PGSC0003DMP400067751|PGSC0003DMP400067754|PGSC0003DMP400067766|PGSC0003DMP400067789|PGSC0003DMP400067795|PGSC0003DMP400067798|PGSC0003DMP400067804|PGSC0003DMP400067818|PGSC0003DMP400067825|PGSC0003DMP400067827|PGSC0003DMP400067828|PGSC0003DMP400060191|PGSC0003DMP400067830|PGSC0003DMP400067838|PGSC0003DMP400067855|PGSC0003DMP400067857|PGSC0003DMP400067866|PGSC0003DMP400067873|PGSC0003DMP400067886|PGSC0003DMP400067893|PGSC0003DMP400067907|PGSC0003DMP400067935|PGSC0003DMP400067949|PGSC0003DMP400067955|PGSC0003DMP400067964|PGSC0003DMP400067965|PGSC0003DMP400067971|PGSC0003DMP400067993|PGSC0003DMP400067997|PGSC0003DMP400068000|PGSC0003DMP400068014|PGSC0003DMP400068047|PGSC0003DMP400068048|PGSC0003DMP400068049|PGSC0003DMP400068052|PGSC0003DMP400068054|PGSC0003DMP400068070|PGSC0003DMP400059413|PGSC0003DMP400068077|PGSC0003DMP400068093|PGSC0003DMP400068094|PGSC0003DMP400068097|PGSC0003DMP400068098|PGSC0003DMP400068122|PGSC0003DMP400068129|PGSC0003DMP400068158|PGSC0003DMP400068177|PGSC0003DMP400068180|PGSC0003DMP400058536|PGSC0003DMP400068181|PGSC0003DMP400068192|PGSC0003DMP400068198|PGSC0003DMP400068202|PGSC0003DMP400068213|PGSC0003DMP400068215|PGSC0003DMP400068218|PGSC0003DMP400068223|PGSC0003DMP400068227|PGSC0003DMP400068238|PGSC0003DMP400068240|PGSC0003DMP400068245|PGSC0003DMP400068253|PGSC0003DMP400068259|PGSC0003DMP400068270|PGSC0003DMP400068279|PGSC0003DMP400068283|PGSC0003DMP400068284|PGSC0003DMP400068300|PGSC0003DMP400068309|PGSC0003DMP400068328|PGSC0003DMP400068330|PGSC0003DMP400068334|PGSC0003DMP400068343|PGSC0003DMP400068347|PGSC0003DMP400062265|PGSC0003DMP400068362|PGSC0003DMP400068368|PGSC0003DMP400068372|PGSC0003DMP400068391|PGSC0003DMP400068395|PGSC0003DMP400068405|PGSC0003DMP400068418|PGSC0003DMP400068430|PGSC0003DMP400068443|PGSC0003DMP400068448|PGSC0003DMP400068450|PGSC0003DMP400068472|PGSC0003DMP400068474|PGSC0003DMP400068479|PGSC0003DMP400068480|PGSC0003DMP400068484|PGSC0003DMP400068497|PGSC0003DMP400068510|PGSC0003DMP400068516|PGSC0003DMP400068529|PGSC0003DMP400068534|PGSC0003DMP400068555|PGSC0003DMP400068558|PGSC0003DMP400068591|PGSC0003DMP400068603|PGSC0003DMP400068604|PGSC0003DMP400068617|PGSC0003DMP400068644|PGSC0003DMP400068661|PGSC0003DMP400068669|PGSC0003DMP400068676|PGSC0003DMP400068680|PGSC0003DMP400060605|PGSC0003DMP400068710|PGSC0003DMP400068711|PGSC0003DMP400068716|PGSC0003DMP400068717|PGSC0003DMP400068721|PGSC0003DMP400068722|PGSC0003DMP400068730|PGSC0003DMP400068732|PGSC0003DMP400068744|PGSC0003DMP400068751|PGSC0003DMP400062540|PGSC0003DMP400068765|PGSC0003DMP400068793|PGSC0003DMP400068794|PGSC0003DMP400068805|PGSC0003DMP400068818|PGSC0003DMP400068838|PGSC0003DMP400068843|PGSC0003DMP400068852|PGSC0003DMP400068859|PGSC0003DMP400068868|PGSC0003DMP400068877|PGSC0003DMP400068884|PGSC0003DMP400068886|PGSC0003DMP400068891|PGSC0003DMP400068893|PGSC0003DMP400068895|PGSC0003DMP400068904|PGSC0003DMP400068915|PGSC0003DMP400068921|PGSC0003DMP400068925|PGSC0003DMP400068941|PGSC0003DMP400068947|PGSC0003DMP400068952|PGSC0003DMP400068981|PGSC0003DMP400068986|PGSC0003DMP400068994|PGSC0003DMP400068996|PGSC0003DMP400069002|PGSC0003DMP400069003|PGSC0003DMP400069014|PGSC0003DMP400069042|PGSC0003DMP400069061|PGSC0003DMP400069062|PGSC0003DMP400069077|PGSC0003DMP400069079|PGSC0003DMP400069086|PGSC0003DMP400069094|PGSC0003DMP400069133|PGSC0003DMP400069141|PGSC0003DMP400069146|PGSC0003DMP400069160|PGSC0003DMP400069167|PGSC0003DMP400069171|PGSC0003DMP400069177|PGSC0003DMP400069187|PGSC0003DMP400069202|PGSC0003DMP400069216|PGSC0003DMP400069224|PGSC0003DMP400069240|PGSC0003DMP400069267|PGSC0003DMP400069268|PGSC0003DMP400069275|PGSC0003DMP400069288|PGSC0003DMP400069293|PGSC0003DMP400069301|PGSC0003DMP400069313|PGSC0003DMP400069324|PGSC0003DMP400069340|PGSC0003DMP400069343|PGSC0003DMP400069348|PGSC0003DMP400069349|PGSC0003DMP400069395|PGSC0003DMP400069406|PGSC0003DMP400069411|PGSC0003DMP400069412|PGSC0003DMP400069433|PGSC0003DMP400069436|PGSC0003DMP400069449
OG_15337							Solyc02g072450.3.1	PGSC0003DMP400026483|PGSC0003DMP400026494|PGSC0003DMP400027986|PGSC0003DMP400046472|PGSC0003DMP400046474|PGSC0003DMP400048390|PGSC0003DMP400048397|PGSC0003DMP400019347|PGSC0003DMP400031433	EOY17011
OG_15339							Solyc03g098040.1.1|Solyc03g098370.1.1|Solyc03g098350.1.1|Solyc03g098380.1.1|Solyc03g098390.1.1|Solyc09g064970.1.1|Solyc10g055270.1.1|Solyc10g055320.1.1	PGSC0003DMP400026698|PGSC0003DMP400026697|PGSC0003DMP400026801|PGSC0003DMP400031215|PGSC0003DMP400044418|PGSC0003DMP400044421|PGSC0003DMP400044422|PGSC0003DMP400061138
OG_15342								PGSC0003DMP400027765|PGSC0003DMP400067431|PGSC0003DMP400009406|PGSC0003DMP400007225|PGSC0003DMP400056490|PGSC0003DMP400056649|PGSC0003DMP400056756|PGSC0003DMP400057016|PGSC0003DMP400057060|PGSC0003DMP400057125|PGSC0003DMP400057263|PGSC0003DMP400057307|PGSC0003DMP400057312|PGSC0003DMP400057549|PGSC0003DMP400057589|PGSC0003DMP400057614|PGSC0003DMP400057892|PGSC0003DMP400058142|PGSC0003DMP400058342|PGSC0003DMP400058358|PGSC0003DMP400058419|PGSC0003DMP400058437|PGSC0003DMP400058499|PGSC0003DMP400058525|PGSC0003DMP400058534|PGSC0003DMP400058621|PGSC0003DMP400058687|PGSC0003DMP400058688|PGSC0003DMP400058694|PGSC0003DMP400058816|PGSC0003DMP400058988|PGSC0003DMP400059417|PGSC0003DMP400059431|PGSC0003DMP400059610|PGSC0003DMP400059925|PGSC0003DMP400060115|PGSC0003DMP400060500|PGSC0003DMP400060749|PGSC0003DMP400060829|PGSC0003DMP400060987|PGSC0003DMP400061085|PGSC0003DMP400061105|PGSC0003DMP400061202|PGSC0003DMP400061423|PGSC0003DMP400061427|PGSC0003DMP400061519|PGSC0003DMP400061590|PGSC0003DMP400061678|PGSC0003DMP400061970|PGSC0003DMP400061971|PGSC0003DMP400062015|PGSC0003DMP400062091|PGSC0003DMP400062178|PGSC0003DMP400062220|PGSC0003DMP400062317|PGSC0003DMP400062522|PGSC0003DMP400062708|PGSC0003DMP400062769|PGSC0003DMP400062792|PGSC0003DMP400062914|PGSC0003DMP400062921|PGSC0003DMP400063079|PGSC0003DMP400063197|PGSC0003DMP400063473|PGSC0003DMP400063667|PGSC0003DMP400063985|PGSC0003DMP400064063|PGSC0003DMP400064440|PGSC0003DMP400064599|PGSC0003DMP400064763|PGSC0003DMP400064779|PGSC0003DMP400064980|PGSC0003DMP400065099|PGSC0003DMP400065155|PGSC0003DMP400065276|PGSC0003DMP400065538|PGSC0003DMP400065883|PGSC0003DMP400065947|PGSC0003DMP400066231|PGSC0003DMP400066270|PGSC0003DMP400066279|PGSC0003DMP400066414|PGSC0003DMP400066482|PGSC0003DMP400062367|PGSC0003DMP400066618|PGSC0003DMP400066633|PGSC0003DMP400066844|PGSC0003DMP400067184|PGSC0003DMP400067234|PGSC0003DMP400067367|PGSC0003DMP400067699|PGSC0003DMP400067756|PGSC0003DMP400067822|PGSC0003DMP400068064|PGSC0003DMP400068100|PGSC0003DMP400068159|PGSC0003DMP400068166|PGSC0003DMP400068217|PGSC0003DMP400068254|PGSC0003DMP400068321|PGSC0003DMP400068509|PGSC0003DMP400068576|PGSC0003DMP400068672|PGSC0003DMP400068681|PGSC0003DMP400068937|PGSC0003DMP400069115|PGSC0003DMP400069199|PGSC0003DMP400069257|PGSC0003DMP400069292|PGSC0003DMP400069400
OG_15344							Solyc01g014140.3.1	PGSC0003DMP400028735
OG_15345								PGSC0003DMP400029465								Glyma.20G197900.5.p
OG_15355							Solyc02g081505.1.1|Solyc03g083480.3.1|Solyc11g007410.2.1|Solyc11g007430.2.1	PGSC0003DMP400030998|PGSC0003DMP400034275|PGSC0003DMP400036300|PGSC0003DMP400016045|PGSC0003DMP400016048|PGSC0003DMP400018579|PGSC0003DMP400033892|PGSC0003DMP400003770|PGSC0003DMP400034288|PGSC0003DMP400050728					Potri.012G003301.1.p			Glyma.13G032900.3.p|Glyma.02G183400.3.p|Glyma.04G117100.1.p
OG_15359								PGSC0003DMP400031298	EOY12735
OG_15364							Solyc02g094753.1.1|Solyc05g024195.1.1|Solyc10g038137.1.1|Solyc09g062990.1.1	PGSC0003DMP400033030|PGSC0003DMP400024264|PGSC0003DMP400002024|PGSC0003DMP400002310|PGSC0003DMP400015160|PGSC0003DMP400016943|PGSC0003DMP400024263|PGSC0003DMP400035829|PGSC0003DMP400040184|PGSC0003DMP400040185|PGSC0003DMP400041408|PGSC0003DMP400052520|PGSC0003DMP400052529|PGSC0003DMP400054581|PGSC0003DMP400057314|PGSC0003DMP400058328|PGSC0003DMP400060586|PGSC0003DMP400062065|PGSC0003DMP400062429|PGSC0003DMP400065253|PGSC0003DMP400065674|PGSC0003DMP400065867|PGSC0003DMP400066055|PGSC0003DMP400066070|PGSC0003DMP400007517|PGSC0003DMP400066354|PGSC0003DMP400067737|PGSC0003DMP400067926
OG_15365								PGSC0003DMP400033117|PGSC0003DMP400036469|PGSC0003DMP400040855|PGSC0003DMP400040896|PGSC0003DMP400040902|PGSC0003DMP400068564
OG_15367							Solyc10g076540.1.1	PGSC0003DMP400033301|PGSC0003DMP400033306
OG_15368							Solyc01g097720.1.1|Solyc01g005850.2.1|Solyc01g005880.1.1|Solyc01g005890.1.1|Solyc01g014830.1.1|Solyc01g097700.1.1|Solyc01g097710.1.1|Solyc01g107220.2.1|Solyc02g030220.1.1|Solyc03g082770.1.1|Solyc03g082790.3.1	PGSC0003DMP400033774|PGSC0003DMP400020659|PGSC0003DMP400039034|PGSC0003DMP400039035|PGSC0003DMP400039036|PGSC0003DMP400039037|PGSC0003DMP400039038|PGSC0003DMP400041618|PGSC0003DMP400045001|PGSC0003DMP400054687|PGSC0003DMP400055427|PGSC0003DMP400055428|PGSC0003DMP400056912					Potri.003G204450.1.p
OG_15370							Solyc05g010790.2.1	PGSC0003DMP400034128
OG_15371							Solyc05g009517.1.1	PGSC0003DMP400034699|PGSC0003DMP400054831|PGSC0003DMP400030458
OG_15373								PGSC0003DMP400035771|PGSC0003DMP400035775|PGSC0003DMP400035782|PGSC0003DMP400042155
OG_15377							Solyc07g056370.3.1|Solyc10g007780.2.1	PGSC0003DMP400036876|PGSC0003DMP400068757
OG_15378								PGSC0003DMP400038071		VIT_09s0002g08640.t01
OG_15383								PGSC0003DMP400040797		VIT_00s0768g00040.t01
OG_15384								PGSC0003DMP400041668|PGSC0003DMP400060027
OG_15386								PGSC0003DMP400042905|PGSC0003DMP400028110|PGSC0003DMP400059206|PGSC0003DMP400060433|PGSC0003DMP400063766
OG_15387							Solyc11g069120.1.1|Solyc12g044780.1.1|Solyc12g044790.1.1	PGSC0003DMP400042953|PGSC0003DMP400014200|PGSC0003DMP400014281|PGSC0003DMP400017403|PGSC0003DMP400017560|PGSC0003DMP400017561|PGSC0003DMP400038600|PGSC0003DMP400059289|PGSC0003DMP400059955|PGSC0003DMP400061173
OG_15389							Solyc01g106970.2.1|Solyc01g107395.1.1	PGSC0003DMP400043731|PGSC0003DMP400044561|PGSC0003DMP400009101|PGSC0003DMP400044824|PGSC0003DMP400044825
OG_15390				Ma06_p24400.1		Seita.9G443400.1.p	Solyc06g005100.3.1	PGSC0003DMP400044053	EOY33108	VIT_06s0004g03370.t01	LOC_Os03g17800.1	PITA_01814		Sobic.001G409300.1.p	Bradi1g65767.2.p		Zm00001eb013150_P003
OG_15392							Solyc05g015280.2.1|Solyc05g026170.1.1	PGSC0003DMP400044385|PGSC0003DMP400006760|PGSC0003DMP400012178|PGSC0003DMP400011520|PGSC0003DMP400012798|PGSC0003DMP400013554|PGSC0003DMP400018033|PGSC0003DMP400023330|PGSC0003DMP400023387|PGSC0003DMP400024064|PGSC0003DMP400033251|PGSC0003DMP400044897|PGSC0003DMP400052336|PGSC0003DMP400054836|PGSC0003DMP400056867|PGSC0003DMP400056869|PGSC0003DMP400057153|PGSC0003DMP400057191|PGSC0003DMP400057963|PGSC0003DMP400059217|PGSC0003DMP400059405|PGSC0003DMP400059534|PGSC0003DMP400061713|PGSC0003DMP400062659|PGSC0003DMP400062916|PGSC0003DMP400063877|PGSC0003DMP400064013|PGSC0003DMP400064181|PGSC0003DMP400064544|PGSC0003DMP400065182|PGSC0003DMP400066091|PGSC0003DMP400066191|PGSC0003DMP400066374|PGSC0003DMP400066701|PGSC0003DMP400067368|PGSC0003DMP400068887|PGSC0003DMP400069143|PGSC0003DMP400069223
OG_15395								PGSC0003DMP400045078		VIT_15s0021g01860.t01
OG_15396								PGSC0003DMP400045297|PGSC0003DMP400056524|PGSC0003DMP400059611|PGSC0003DMP400061250|PGSC0003DMP400062128|PGSC0003DMP400064541|PGSC0003DMP400064860|PGSC0003DMP400065770|PGSC0003DMP400066456
OG_15399							Solyc08g078155.1.1	PGSC0003DMP400045527
OG_15400							Solyc11g068390.1.1	PGSC0003DMP400045765
OG_15401							Solyc03g078170.1.1|Solyc04g025997.1.1|Solyc06g065080.1.1|Solyc07g041366.1.1|Solyc09g066230.1.1|Solyc12g019705.1.1	PGSC0003DMP400045999|PGSC0003DMP400001475|PGSC0003DMP400003356|PGSC0003DMP400003775|PGSC0003DMP400001933|PGSC0003DMP400004637|PGSC0003DMP400005338|PGSC0003DMP400005805|PGSC0003DMP400007011|PGSC0003DMP400000587|PGSC0003DMP400007505|PGSC0003DMP400007699|PGSC0003DMP400007960|PGSC0003DMP400009205|PGSC0003DMP400009788|PGSC0003DMP400012207|PGSC0003DMP400013000|PGSC0003DMP400013534|PGSC0003DMP400016763|PGSC0003DMP400017880|PGSC0003DMP400021070|PGSC0003DMP400022530|PGSC0003DMP400024788|PGSC0003DMP400026361|PGSC0003DMP400026543|PGSC0003DMP400028771|PGSC0003DMP400029210|PGSC0003DMP400029211|PGSC0003DMP400030834|PGSC0003DMP400031349|PGSC0003DMP400032297|PGSC0003DMP400033300|PGSC0003DMP400034716|PGSC0003DMP400036102|PGSC0003DMP400036650|PGSC0003DMP400037590|PGSC0003DMP400037713|PGSC0003DMP400040224|PGSC0003DMP400040322|PGSC0003DMP400042133|PGSC0003DMP400042365|PGSC0003DMP400047362|PGSC0003DMP400047782|PGSC0003DMP400048770|PGSC0003DMP400048771|PGSC0003DMP400051748|PGSC0003DMP400052415|PGSC0003DMP400054420|PGSC0003DMP400057778|PGSC0003DMP400058664|PGSC0003DMP400059291|PGSC0003DMP400059544|PGSC0003DMP400060359|PGSC0003DMP400060954|PGSC0003DMP400063110|PGSC0003DMP400063266|PGSC0003DMP400063748|PGSC0003DMP400063916|PGSC0003DMP400064573|PGSC0003DMP400064716|PGSC0003DMP400066190|PGSC0003DMP400066198|PGSC0003DMP400066805|PGSC0003DMP400066943|PGSC0003DMP400067069|PGSC0003DMP400067319|PGSC0003DMP400069226
OG_15407							Solyc07g014705.1.1	PGSC0003DMP400048465|PGSC0003DMP400057355|PGSC0003DMP400062717|PGSC0003DMP400059767|PGSC0003DMP400062455
OG_15409							Solyc02g067240.2.1	PGSC0003DMP400048851|PGSC0003DMP400011727|PGSC0003DMP400011728|PGSC0003DMP400016791
OG_15412								PGSC0003DMP400050535|PGSC0003DMP400018919|PGSC0003DMP400005447|PGSC0003DMP400040277
OG_15413								PGSC0003DMP400050633|PGSC0003DMP400024783|PGSC0003DMP400026303|PGSC0003DMP400034711|PGSC0003DMP400062024|PGSC0003DMP400067799
OG_15415								PGSC0003DMP400052063		VIT_14s0068g00030.t01
OG_15419								PGSC0003DMP400053132|PGSC0003DMP400024757
OG_15422							Solyc03g098260.2.1	PGSC0003DMP400054072
OG_15426							Solyc00g058480.2.1|Solyc11g045320.1.1|Solyc11g045333.1.1|Solyc11g045335.1.1|Solyc11g045337.1.1	PGSC0003DMP400056638
OG_15428								PGSC0003DMP400058903|PGSC0003DMP400017001|PGSC0003DMP400057448|PGSC0003DMP400059604|PGSC0003DMP400065535|PGSC0003DMP400066025|PGSC0003DMP400067084|PGSC0003DMP400067911|PGSC0003DMP400068225|PGSC0003DMP400068768|PGSC0003DMP400069330
OG_15429							Solyc03g121740.2.1	PGSC0003DMP400059142
OG_15430							Solyc08g075900.1.1	PGSC0003DMP400059414|PGSC0003DMP400053764|PGSC0003DMP400053785|PGSC0003DMP400058422|PGSC0003DMP400062061
OG_15432								PGSC0003DMP400061089|PGSC0003DMP400059742|PGSC0003DMP400059899
OG_15434								PGSC0003DMP400063135|PGSC0003DMP400066830
OG_15435							Solyc02g032140.2.1|Solyc02g032155.1.1|Solyc02g032160.1.1	PGSC0003DMP400063265
OG_15436							Solyc02g077810.1.1|Solyc02g077820.1.1	PGSC0003DMP400063555|PGSC0003DMP400029930|PGSC0003DMP400042225|PGSC0003DMP400060482
OG_15437							Solyc00g006170.1.1|Solyc00g006090.1.1|Solyc04g045260.1.1|Solyc00g006020.1.1|Solyc05g021280.1.1|Solyc05g021350.1.1|Solyc06g030440.1.1|Solyc06g036890.1.1|Solyc07g032700.1.1|Solyc12g038770.2.1|Solyc08g045730.1.1|Solyc04g049420.1.1	PGSC0003DMP400063577|PGSC0003DMP400003547|PGSC0003DMP400009410|PGSC0003DMP400031297|PGSC0003DMP400036167|PGSC0003DMP400046396|PGSC0003DMP400052711
OG_15438								PGSC0003DMP400064028|PGSC0003DMP400067182|PGSC0003DMP400039628|PGSC0003DMP400057575|PGSC0003DMP400060279|PGSC0003DMP400062563
OG_15440							Solyc01g107850.3.1	PGSC0003DMP400066253
OG_15441							Solyc00g133110.2.1|Solyc07g021730.2.1|Solyc03g079903.1.1|Solyc07g026710.2.1|Solyc11g013210.2.1|Solyc12g036090.2.1|Solyc08g062720.1.1|Solyc11g065420.2.1	PGSC0003DMP400066596|PGSC0003DMP400003300|PGSC0003DMP400001803|PGSC0003DMP400003913|PGSC0003DMP400005827|PGSC0003DMP400009285|PGSC0003DMP400014464|PGSC0003DMP400036241|PGSC0003DMP400036375|PGSC0003DMP400042241|PGSC0003DMP400047089|PGSC0003DMP400056836|PGSC0003DMP400057258|PGSC0003DMP400057991|PGSC0003DMP400058498|PGSC0003DMP400058675|PGSC0003DMP400063268|PGSC0003DMP400059519|PGSC0003DMP400064473|PGSC0003DMP400065744|PGSC0003DMP400060841|PGSC0003DMP400067548|PGSC0003DMP400068069|PGSC0003DMP400068515|PGSC0003DMP400069378
OG_15442							Solyc03g082810.1.1|Solyc03g082760.1.1|Solyc03g082750.1.1	PGSC0003DMP400066946|PGSC0003DMP400056580|PGSC0003DMP400067480
OG_15443								PGSC0003DMP400067293|PGSC0003DMP400004379|PGSC0003DMP400006000|PGSC0003DMP400019100|PGSC0003DMP400033414|PGSC0003DMP400054389|PGSC0003DMP400057048|PGSC0003DMP400057621|PGSC0003DMP400058698|PGSC0003DMP400059090|PGSC0003DMP400060651|PGSC0003DMP400060922|PGSC0003DMP400063984|PGSC0003DMP400065320|PGSC0003DMP400065440|PGSC0003DMP400065537|PGSC0003DMP400066282|PGSC0003DMP400066365|PGSC0003DMP400067384|PGSC0003DMP400067498|PGSC0003DMP400067846|PGSC0003DMP400068277
OG_15445							Solyc02g062980.2.1	PGSC0003DMP400068850
OG_15446								PGSC0003DMP400068945|PGSC0003DMP400021919|PGSC0003DMP400058668
OG_15452							Solyc03g053025.1.1|Solyc08g063127.1.1		EOX92377|EOX92867|EOX94694|EOY16571|EOY24336|EOY00371|EOY02863|EOY08301|EOY08491|EOY13503|EOY16377|EOY16471|EOY17089|EOY17090|EOY24337
OG_15455									EOX93222|EOY07997|EOY12704|EOY12945|EOY14430|EOY26676|EOX95147|EOY16579|EOY00030|EOY00278|EOY01222|EOY07954|EOY09330|EOY19766|EOY20303|EOX94178|EOY13094|EOY15823|EOX91875|EOX98767|EOY10280|EOY12351|EOY15808|EOY16102|EOY22726|EOY23054|EOY33608|EOX98716|EOY07078|EOY08885|EOY13586|EOY19101|EOX91297|EOX92158|EOX92775|EOX92904|EOX93219|EOX93244|EOX93110|EOX93245|EOX93531|EOX94177|EOX94523|EOX94803|EOX95021|EOX96525|EOX97175|EOX97606|EOX94502|EOX97637|EOX93164|EOX97988|EOX98159|EOX99225|EOX99274|EOX99562|EOX99582|EOX99663|EOY00033|EOY00424|EOY00472|EOY00574|EOY00641|EOY00710|EOY01026|EOY01197|EOY01253|EOY01498|EOX95148|EOY01629|EOY02249|EOY02251|EOY02845|EOY03046|EOY03139|EOY03463|EOY03714|EOY03728|EOY03730|EOY03743|EOY03747|EOY03770|EOY03926|EOY03952|EOY03983|EOY04001|EOY04005|EOY04114|EOY04199|EOY04254|EOY04598|EOY04715|EOY04744|EOY05001|EOY05119|EOY05131|EOY05993|EOY06164|EOY07457|EOY07562|EOY07821|EOX99781|EOY08046|EOY08092|EOY08143|EOY08209|EOY08296|EOY08309|EOY08336|EOY08394|EOY08409|EOY08506|EOY08578|EOY08800|EOY08977|EOY09090|EOY09256|EOY09272|EOY09819|EOY09871|EOY09873|EOY09983|EOY10037|EOY10114|EOY10119|EOY10957|EOY12585|EOY12588|EOX92382|EOY04120|EOY10027|EOY11020|EOY13124|EOY13284|EOY13294|EOY13353|EOY13383|EOY13573|EOY13697|EOY13746|EOY13798|EOY13803|EOY13889|EOY13932|EOY14006|EOY14207|EOY15546|EOY15851|EOY16012|EOY16722|EOY16896|EOY17003|EOY17298|EOY17305|EOY17318|EOY17644|EOY17780|EOY18283|EOY18408|EOY19326|EOY19462|EOY19541|EOY19578|EOY19776|EOY19828|EOY19890|EOY19891|EOY20380|EOY20433|EOY20435|EOY20574|EOY20783|EOY21075|EOY09351|EOY21160|EOY21828|EOY21911|EOY22210|EOY22607|EOY22774|EOY22834|EOY22891|EOY23896|EOY24057|EOY24975|EOY25662|EOY25753|EOY25856|EOY25858|EOY25964|EOY26243|EOY26610|EOY26633|EOY26947|EOY26998|EOY27006|EOY27451|EOY27536|EOY27689|EOY27900|EOY29149|EOY30361|EOY30384|EOY30629|EOY27094|EOY30913|EOY31408|EOY31580|EOY31582|EOY31783|EOY31983|EOY32139|EOY32346|EOY32580|EOY32586|EOY32630|EOY32672|EOY32725|EOY32734|EOY33142|EOY33144|EOY33291|EOY33653|EOY34470								Zm00001eb011030_P001
OG_15456									EOX93508	VIT_12s0057g00950.t01
OG_15460		ERN03169							EOX95150
OG_15462								PGSC0003DMP400007845|PGSC0003DMP400024718|PGSC0003DMP400024721|PGSC0003DMP400021889	EOX96417|EOY12803|EOY32700|EOY00087|EOY03383|EOY13556|EOY21600|EOY03404|EOY08333|EOY13370|EOY21328|EOY26654|EOY31786|EOY31788|EOX93797|EOX94029|EOX94727|EOX95165|EOX94726|EOY00094|EOY00331|EOY00083|EOY00766|EOY00811|EOY00812|EOY01007|EOY02984|EOY02985|EOY00797|EOY03271|EOY03273|EOY03525|EOY03735|EOY09441|EOY09573|EOY16593|EOX94459|EOY16724|EOY19138|EOY21324|EOY26376|EOY26626|EOY26627|EOY31673|EOY31785|EOY31986|EOY32094|EOY32237|EOY32278|EOY32284|EOY33289
OG_15463									EOX96454|EOX96502|EOX96507
OG_15465									EOX96528|EOX99034|EOX99078|EOY00137|EOY00963|EOY03121|EOY04402|EOY12401|EOY13857|EOY13957|EOY19010|EOY21250|EOY21842|EOY32183|EOY32502|EOX93612|EOY08200|EOY16581|EOX94140|EOX94210|EOX94170|EOX94722|EOX94723|EOX99464|EOX99494|EOX99950|EOY00024|EOY00136|EOY00232|EOY00413|EOY00800|EOY01179|EOY01324|EOY02915|EOY02955|EOY03034|EOY03171|EOY03228|EOY03330|EOY03505|EOY03524|EOY03696|EOY08137|EOY08806|EOY08808|EOY08810|EOY08872|EOY09263|EOY09842|EOY02752|EOX94139|EOY03185|EOY13958|EOY13999|EOY14034|EOY14349|EOX93558|EOY16500|EOY03550|EOY16563|EOY16790|EOY16794|EOY16914|EOY16915|EOY16917|EOY17064|EOY17247|EOY18868|EOY18894|EOY19128|EOY19385|EOY19576|EOX92810|EOY19971|EOY20058|EOY21078|EOY25960|EOY25983|EOY26014|EOY26192|EOY26215|EOY26233|EOY26616|EOY26617|EOY31542|EOY31759|EOY32111|EOY32121|EOY32164|EOY32369|EOY32657|EOY33344
OG_15466									EOX96644|EOY09240	VIT_08s0007g08520.t01			Potri.006G050800.1.p|Potri.012G032500.2.p
OG_15467									EOX97610|EOX97648	VIT_03s0038g02410.t01			Potri.009G134800.1.p
OG_15470									EOX98266				Potri.009G101400.1.p
OG_15471									EOX98663|EOX98662|EOX98665
OG_15472									EOX99092|EOY21422
OG_15474									EOY00885|EOY00888
OG_15475									EOY01835								Zm00001eb328410_P001
OG_15477									EOY01924				Potri.010G168900.6.p
OG_15479									EOY03066|EOY25573|EOX98245|EOY00216|EOY22339|EOY19329
OG_15480									EOY03422|EOY10121|EOY12746|EOY06142|EOY14301|EOY09515|EOX93125|EOX91876|EOX94462|EOX94670|EOX98728|EOX99467|EOX99545|EOY02615|EOY02614|EOY03646|EOY05342|EOY05417|EOY06145|EOY07697|EOY08730|EOY09947|EOY10284|EOY10308|EOY07918|EOY05344|EOY08729|EOY12993|EOY13773|EOY14643|EOY15356|EOY16991|EOY17289|EOY19395|EOY19844|EOY20081|EOY20887|EOY21195|EOY23626|EOY25999|EOY30246|EOY30926|EOY31342|EOY31591|EOY31812|EOY32391|EOY32411|EOY32939							Glyma.02G035650.1.p
OG_15481									EOY03718|EOY03723|EOY17500
OG_15485									EOY04076|EOY23100|EOX94117|EOX92907|EOX93788|EOX94761|EOX98240|EOX99607|EOY03010|EOX99742|EOY09029|EOY09344|EOY19013|EOY19171|EOY21245|EOY21366|EOY21479|EOY22978|EOY28578|EOY31221|EOY32071
OG_15486									EOY04139	VIT_17s0000g03320.t01|VIT_17s0000g03350.t01|VIT_17s0000g03360.t01
OG_15487									EOY04279|EOY16629|EOY16691|EOY16798|EOY19161|EOY19540|EOY22291|EOY30590|EOY04491|EOX93148|EOX92675|EOX93087|EOX94482|EOX99776|EOY03992|EOX97295|EOY00032|EOY04492|EOY08089|EOY13172|EOY16215|EOY19435|EOY19532|EOY25252|EOY32563|EOY32894
OG_15490									EOY05062|EOY05065
OG_15491									EOY05114	VIT_05s0062g00310.t01|VIT_05s0062g00630.t01
OG_15492									EOY05354|EOY01128|EOY01126|EOX97335|EOY05355|EOY06620|EOY06625
OG_15493							Solyc06g053700.1.1|Solyc09g089650.1.1	PGSC0003DMP400028537|PGSC0003DMP400030158	EOY05972	VIT_05s0049g00140.t01			Potri.010G073900.1.p|Potri.008G164801.1.p			Glyma.10G188200.1.p|Glyma.10G008021.1.p|Glyma.20G202600.1.p
OG_15494									EOY06220|EOY06230|EOY06216|EOY06219|EOY06226|EOY06227
OG_15495									EOY06660|EOY06659
OG_15498									EOY07396|EOY07398
OG_15500									EOY07688|EOY17032|EOY17036|EOY17078|EOY28781|EOY17084
OG_15502									EOY08007	VIT_08s0007g04610.t01
OG_15506									EOY08160|EOY21248
OG_15510									EOY09763|EOY09788|EOY09789
OG_15511									EOY09884|EOY25699|EOY06728|EOY11425				Potri.001G185200.1.p
OG_15513							Solyc09g009320.1.1	PGSC0003DMP400005692|PGSC0003DMP400061503|PGSC0003DMP400063164|PGSC0003DMP400065359|PGSC0003DMP400065818|PGSC0003DMP400067797|PGSC0003DMP400068635|PGSC0003DMP400006955|PGSC0003DMP400011103|PGSC0003DMP400011106|PGSC0003DMP400011086|PGSC0003DMP400011107|PGSC0003DMP400057490|PGSC0003DMP400058756|PGSC0003DMP400060902|PGSC0003DMP400061426|PGSC0003DMP400062711|PGSC0003DMP400064543|PGSC0003DMP400065130|PGSC0003DMP400067198	EOY10061|EOX91808
OG_15514									EOY10240|EOY31672|EOX92699|EOX93417|EOX93861|EOX94141|EOX94088|EOX96527|EOX97305|EOX98779|EOX98780|EOX99404|EOX99492|EOX99729|EOX99951|EOY00555|EOY02753|EOY02754|EOY02755|EOY03230|EOY03445|EOY03446|EOY04404|EOY08138|EOY08805|EOY08807|EOY09215|EOY09320|EOY09589|EOY09843|EOY12440|EOY13809|EOY13839|EOY14033|EOY14337|EOY16474|EOY16519|EOY16555|EOY16556|EOY16557|EOY16795|EOY16953|EOY13961|EOY18324|EOY19011|EOY19247|EOY19248|EOY19272|EOX94016|EOY19439|EOY19882|EOY20447|EOY21072|EOY21487|EOY22039|EOY22973|EOY25634|EOY26056|EOY26307|EOY26308|EOY26309|EOX99683|EOY26618|EOY26758|EOY26923|EOY26979|EOY27332|EOY30974|EOY31902|EOY31975|EOY31989|EOY32368|EOY32867|EOY33292|EOY33293
OG_15515									EOY10816|EOY11598|EOY11599|EOY11605
OG_15517									EOY11081|EOY11084|EOY11085|EOY11080|EOY11082|EOY11083
OG_15518							Solyc12g008610.2.1		EOY11371
OG_15519									EOY11433|EOY11443
OG_15523							Solyc07g065985.1.1		EOY11882
OG_15525									EOY12108|EOY12110|EOY12119
OG_15527									EOY12244|EOY10366|EOY12213|EOY12245|EOY24401
OG_15528							Solyc12g005000.1.1	PGSC0003DMP400002025|PGSC0003DMP400051952|PGSC0003DMP400055154|PGSC0003DMP400055499	EOY12365|EOY28685	VIT_19s0090g00360.t01|VIT_10s0116g01840.t01			Potri.011G003100.1.p|Potri.001G435400.1.p|Potri.011G139400.1.p			Glyma.02G290900.3.p
OG_15529									EOY12368|EOY12369|EOY12366|EOY12319|EOY12358
OG_15531									EOY12689|EOY12692|EOY12696
OG_15532									EOY12720|EOY19052|EOY13933|EOX93875|EOX94212|EOY00124|EOY01634|EOY03108|EOX94024|EOY03125|EOY08220|EOY08722|EOY08796|EOY08849|EOY03879|EOY08969|EOX99831|EOY09125|EOY03178|EOY08803|EOY13860|EOX99832|EOY16729|EOY16787|EOY16803|EOY19076|EOY19296|EOY20277|EOY12722|EOY20461|EOY21438|EOY21492|EOY21561|EOY21586|EOY21601|EOY21608|EOY21648|EOY21729|EOY26212|EOY26455|EOY26539|EOY31577|EOY31738|EOY31998|EOY32108|EOY32250|EOY32484
OG_15534									EOY12747	VIT_19s0014g04160.t01
OG_15535							Solyc10g006680.2.1		EOY12906
OG_15538							Solyc07g062740.3.1		EOY13125	VIT_19s0014g01940.t01
OG_15539									EOY13207|EOY10831|EOY25125|EOY13203|EOY25104|EOY25105|EOY25109|EOY25113|EOY25118|EOY33669|EOY33671|EOY33673|EOY33674
OG_15546									EOY13484|EOY13485|EOY13495|EOY13646|EOY13647|EOY13648|EOY13650|EOY13654	VIT_06s0080g01040.t01
OG_15547									EOY13644|EOY13658
OG_15548									EOY13649|EOY13651
OG_15550									EOY13694|EOY27688				Potri.011G095900.1.p|Potri.001G378300.1.p			Glyma.08G176500.2.p|Glyma.15G249800.1.p
OG_15552								PGSC0003DMP400057565|PGSC0003DMP400057623|PGSC0003DMP400062514|PGSC0003DMP400064303|PGSC0003DMP400064423|PGSC0003DMP400068293|PGSC0003DMP400069073	EOY13845|EOX92650
OG_15553									EOY13855|EOY22165
OG_15556								PGSC0003DMP400057006	EOY15914|EOY15915	VIT_07s0191g00220.t01|VIT_18s0001g06610.t01			Potri.002G101600.1.p|Potri.002G101500.3.p			Glyma.02G210100.2.p|Glyma.02G210000.1.p|Glyma.02G210300.1.p|Glyma.14G177800.1.p
OG_15557							Solyc07g053170.3.1		EOY16169
OG_15559									EOY16678|EOY16680|EOY20522|EOY16679
OG_15560									EOY16806|EOY20404
OG_15561									EOY17466|EOY17471|EOY17467
OG_15563									EOY17794|EOY17788|EOY17790|EOY17791|EOY17795|EOY25711
OG_15566									EOY18150|EOY18147|EOY18145
OG_15568									EOY19511|EOY19537|EOY19503|EOY19595|EOY13464|EOY19502|EOY19505|EOY19542
OG_15571									EOY20364|EOY05187|EOY20365
OG_15574									EOY20675|EOY01273	VIT_01s0011g06350.t01			Potri.010G101500.2.p|Potri.008G140000.1.p			Glyma.08G092600.1.p|Glyma.05G137300.2.p
OG_15576									EOY20798|EOY20801|EOY20495|EOY20788
OG_15579									EOY21114|EOY21125|EOY21123
OG_15583								PGSC0003DMP400009925|PGSC0003DMP400004741	EOY23915				Potri.011G000700.1.p|Potri.009G132400.1.p|Potri.011G004800.2.p			Glyma.09G075900.1.p|Glyma.07G022100.1.p
OG_15584									EOY24972|EOY31587
OG_15586									EOY25668|EOY03840|EOY10707|EOY27524|EOY16936|EOY21689|EOY21359|EOY32082
OG_15587									EOY25681|EOY25684
OG_15589									EOY26365|EOY26369|EOY26375|EOY26374
OG_15591									EOY27458|EOX97575|EOY01950|EOY05822|EOY18934
OG_15598									EOY28762|EOY28764|EOY28765
OG_15604									EOY29607	VIT_00s0540g00020.t01|VIT_11s0149g00300.t01
OG_15605				Ma07_p14320.1					EOY29693
OG_15606							Solyc05g041330.1.1	PGSC0003DMP400036087	EOY30272	VIT_00s2326g00010.t01|VIT_19s0015g02210.t01|VIT_19s0135g00250.t01|VIT_00s2045g00010.t01|VIT_19s0015g02280.t01
OG_15607									EOY30337							Glyma.07G035800.1.p|Glyma.07G035700.2.p|Glyma.15G203551.1.p|Glyma.16G005000.1.p|Glyma.16G005100.3.p|Glyma.16G006300.1.p
OG_15620										VIT_00s0163g00030.t01|VIT_05s0051g01080.t01|VIT_00s0169g00110.t01|VIT_00s0173g00270.t01|VIT_19s0140g00010.t01
OG_15621										VIT_00s0173g00130.t01|VIT_00s0173g00250.t01|VIT_00s0198g00020.t01|VIT_19s0140g00040.t01|VIT_00s0173g00260.t01|VIT_00s0173g00140.t01|VIT_00s0173g00240.t01|VIT_00s0198g00030.t01|VIT_00s0198g00130.t01|VIT_00s0213g00100.t01|VIT_00s0327g00010.t01|VIT_00s0352g00030.t01|VIT_09s0070g00860.t01|VIT_09s0070g00960.t01
OG_15623										VIT_00s0198g00160.t01|VIT_16s0039g00090.t01
OG_15625										VIT_00s0285g00020.t01|VIT_11s0065g00950.t01
OG_15626										VIT_00s0294g00020.t01|VIT_16s0039g01210.t01|VIT_16s0050g02740.t01|VIT_16s0148g00180.t01|VIT_16s0148g00260.t01|VIT_00s2248g00010.t01|VIT_16s0098g00220.t01|VIT_16s0148g00420.t01|VIT_16s0050g02710.t01|VIT_00s0388g00010.t01|VIT_00s2365g00010.t01|VIT_16s0050g02040.t01			Potri.012G002900.2.p
OG_15627										VIT_00s0316g00010.t01|VIT_00s0397g00010.t01|VIT_00s0421g00040.t01
OG_15631										VIT_00s0347g00070.t01|VIT_12s0059g02560.t01
OG_15632										VIT_00s0398g00020.t01|VIT_15s0046g00800.t01
OG_15634										VIT_00s0425g00030.t01|VIT_16s0050g02720.t01
OG_15635										VIT_00s0448g00020.t01|VIT_15s0021g00130.t01|VIT_15s0045g00680.t01|VIT_15s0045g00920.t01|VIT_15s0046g02730.t01|VIT_15s0046g02750.t01|VIT_15s0046g02800.t01|VIT_15s0046g02810.t01|VIT_15s0046g02820.t01|VIT_15s0046g02720.t01
OG_15643										VIT_02s0033g00410.t01|VIT_02s0033g00380.t01
OG_15646										VIT_03s0063g01500.t01|VIT_03s0063g01690.t01
OG_15648										VIT_03s0180g00210.t01|VIT_05s0062g00620.t01
OG_15649										VIT_04s0008g00930.t01|VIT_14s0006g00880.t01|VIT_18s0001g02800.t01|VIT_15s0021g00860.t01|VIT_18s0086g00500.t01
OG_15653										VIT_05s0020g03410.t01|VIT_00s0174g00250.t01|VIT_00s1331g00020.t01|VIT_00s2265g00010.t01|VIT_00s2424g00010.t01|VIT_01s0146g00050.t01|VIT_02s0012g02130.t01|VIT_03s0017g00130.t01|VIT_03s0038g00210.t01|VIT_05s0049g01570.t01|VIT_06s0009g01440.t01|VIT_10s0042g00790.t01|VIT_11s0149g00010.t01|VIT_12s0134g00250.t01|VIT_13s0106g00220.t01|VIT_14s0081g00810.t01|VIT_15s0045g01330.t01|VIT_15s0048g01450.t01|VIT_16s0050g01040.t01|VIT_18s0075g00860.t01|VIT_18s0089g00310.t01|VIT_19s0014g03270.t01|VIT_19s0177g00130.t01
OG_15654										VIT_05s0062g00350.t01|VIT_05s0062g00700.t01|VIT_05s0062g00710.t01
OG_15656										VIT_05s0102g00200.t01						Glyma.11G128800.1.p
OG_15658										VIT_06s0004g02340.t01|VIT_04s0008g06550.t01
OG_15660										VIT_06s0004g03470.t01|VIT_04s0069g00520.t01|VIT_13s0067g02750.t01
OG_15661										VIT_06s0009g00580.t01|VIT_10s0092g00740.t01
OG_15663		ERN03302			NC5G0160680.1:cds		Solyc06g009510.1.1	PGSC0003DMP400012924	EOY00717	VIT_07s0005g01700.t01			Potri.002G193300.1.p|Potri.014G118300.1.p			Glyma.20G175000.1.p|Glyma.10G217100.1.p
OG_15665										VIT_07s0095g00290.t01|VIT_07s0095g00640.t01|VIT_07s0095g00670.t01|VIT_07s0095g00380.t01
OG_15666										VIT_07s0095g00520.t01|VIT_07s0095g00660.t01
OG_15667										VIT_07s0095g00550.t01|VIT_07s0095g00190.t01
OG_15674								PGSC0003DMP400013045	EOY09318|EOY32681	VIT_08s0007g08240.t01|VIT_06s0004g02230.t01			Potri.001G257700.3.p|Potri.006G053600.1.p|Potri.009G053000.1.p|Potri.016G053900.2.p			Glyma.02G182300.1.p|Glyma.03G138300.2.p|Glyma.08G335700.1.p|Glyma.02G303900.1.p|Glyma.10G100700.1.p|Glyma.18G070800.1.p|Glyma.19G141300.1.p
OG_15676							Solyc09g010410.3.1|Solyc10g086360.2.1	PGSC0003DMP400015709|PGSC0003DMP400033382|PGSC0003DMP400033381	EOY07599	VIT_08s0040g03310.t01			Potri.006G082100.2.p			Glyma.03G172400.1.p|Glyma.10G044400.1.p|Glyma.13G132002.1.p|Glyma.19G173300.1.p
OG_15678										VIT_08s0058g00070.t01|VIT_00s0183g00200.t01|VIT_00s0183g00070.t01|VIT_00s0213g00070.t01
OG_15680										VIT_09s0002g02760.t01|VIT_09s0002g03030.t01
OG_15683										VIT_09s0054g00100.t01|VIT_00s0131g00200.t01
OG_15684										VIT_09s0070g00560.t01|VIT_09s0070g00640.t01|VIT_16s0013g01500.t01
OG_15685										VIT_10s0003g01900.t01|VIT_10s0003g01940.t01|VIT_10s0003g01980.t01|VIT_10s0003g02000.t01
OG_15686									EOY25621|EOY25620	VIT_10s0003g05790.t01|VIT_10s0003g05780.t01			Potri.001G460801.1.p
OG_15688										VIT_10s0071g00440.t01|VIT_19s0014g04090.t01|VIT_19s0014g04010.t01
OG_15695										VIT_11s0052g01420.t01|VIT_11s0052g01430.t01|VIT_11s0052g01440.t01
OG_15697							Solyc05g046295.1.1	PGSC0003DMP400014943|PGSC0003DMP400014966|PGSC0003DMP400014937		VIT_11s0065g00730.t01
OG_15700										VIT_12s0028g01630.t01|VIT_12s0028g01650.t01
OG_15704										VIT_12s0035g00180.t01|VIT_12s0034g02590.t01
OG_15709									EOY08210|EOX92769|EOX93810|EOY08461|EOY08867	VIT_13s0158g00410.t01
OG_15713					NC2G0010180.1:cds	Seita.3G025500.1.p				VIT_14s0081g00550.t01	LOC_Os04g56570.1		Potri.005G120200.1.p|Potri.007G021200.1.p|Potri.006G079400.1.p|Potri.018G148900.1.p	Sobic.006G251400.1.p	Bradi5g24880.1.p	Glyma.11G071500.1.p	Zm00001eb432750_P001
OG_15714							Solyc01g010690.1.1|Solyc05g055650.3.1	PGSC0003DMP400001655|PGSC0003DMP400001656|PGSC0003DMP400040405	EOY02026|EOY20323|EOY20326|EOY27991	VIT_14s0108g00220.t01|VIT_01s0026g01840.t01|VIT_01s0026g01850.t01|VIT_14s0108g00160.t01|VIT_14s0108g00170.t01|VIT_14s0108g00180.t01|VIT_14s0108g00240.t01|VIT_14s0108g00250.t01|VIT_14s0108g00260.t01|VIT_14s0108g00200.t01			Potri.016G139350.2.p			Glyma.09G239900.1.p|Glyma.18G256600.1.p|Glyma.18G256800.2.p|Glyma.18G256900.1.p|Glyma.18G257000.2.p|Glyma.18G257100.1.p
OG_15716										VIT_15s0048g01470.t01|VIT_15s0048g01600.t01
OG_15717										VIT_15s0048g01490.t01|VIT_15s0048g01530.t01
OG_15720										VIT_16s0039g01920.t01|VIT_16s0039g01970.t01
OG_15727										VIT_17s0000g00100.t01|VIT_18s0076g00100.t01|VIT_19s0093g00360.t01
OG_15728										VIT_17s0000g00440.t01|VIT_00s0286g00090.t01|VIT_10s0092g00080.t01|VIT_15s0021g02340.t01|VIT_19s0014g04030.t01
OG_15735										VIT_18s0001g01070.t01|VIT_15s0046g01200.t01
OG_15739										VIT_18s0001g15800.t01|VIT_18s0166g00040.t01
OG_15740										VIT_18s0041g00790.t01|VIT_18s0041g00840.t01|VIT_18s0041g00900.t01|VIT_18s0041g01000.t01
OG_15741										VIT_18s0041g00810.t01|VIT_18s0041g00830.t01|VIT_18s0041g00920.t01|VIT_18s0041g00950.t01|VIT_18s0041g00970.t01|VIT_18s0041g01010.t01|VIT_18s0041g01040.t01|VIT_18s0041g01080.t01
OG_15746										VIT_19s0014g00780.t01|VIT_19s0014g00810.t01|VIT_19s0014g00700.t01|VIT_19s0014g00730.t01
OG_15747										VIT_19s0014g01530.t01|VIT_15s0024g01320.t01
OG_15753										VIT_19s0014g04340.t01|VIT_19s0014g04330.t01
OG_15754										VIT_19s0014g04470.t01|VIT_19s0090g01860.t01
OG_15756									EOY13645|EOY03387	VIT_19s0135g00220.t01|VIT_00s0160g00240.t01|VIT_00s0619g00010.t01|VIT_18s0117g00620.t01|VIT_04s0043g00650.t01			Potri.001G199250.1.p|Potri.015G070400.2.p|Potri.007G065150.1.p|Potri.001G264200.1.p|Potri.014G097450.1.p|Potri.018G044500.2.p
OG_15762											LOC_Os04g27096.1						Zm00001eb011480_P001
OG_15763																	Zm00001eb011520_P001|Zm00001eb016900_P001|Zm00001eb049210_P001|Zm00001eb156390_P001|Zm00001eb162840_P001|Zm00001eb191880_P001|Zm00001eb219440_P001|Zm00001eb233680_P001|Zm00001eb245160_P001|Zm00001eb272060_P001|Zm00001eb324120_P001|Zm00001eb373750_P001|Zm00001eb393850_P001|Zm00001eb420790_P001|Zm00001eb427350_P001|Zm00001eb442120_P001|Zm00001eb442850_P001|Zm00001eb021110_P001|Zm00001eb059320_P001|Zm00001eb170840_P001|Zm00001eb188020_P001|Zm00001eb242860_P001|Zm00001eb297690_P001|Zm00001eb306720_P001|Zm00001eb318680_P001|Zm00001eb324040_P001|Zm00001eb398720_P001|Zm00001eb024010_P001|Zm00001eb144700_P001|Zm00001eb267180_P001|Zm00001eb290820_P001|Zm00001eb054360_P001|Zm00001eb007560_P001|Zm00001eb094810_P001
OG_15764																	Zm00001eb013560_P001|Zm00001eb174950_P001|Zm00001eb388940_P001|Zm00001eb408570_P001|Zm00001eb066080_P001|Zm00001eb430830_P001|Zm00001eb008190_P001|Zm00001eb009970_P001|Zm00001eb010630_P001|Zm00001eb014940_P001|Zm00001eb019810_P001|Zm00001eb019820_P001|Zm00001eb022460_P001|Zm00001eb023000_P001|Zm00001eb024420_P001|Zm00001eb024650_P001|Zm00001eb026000_P001|Zm00001eb038260_P001|Zm00001eb041020_P001|Zm00001eb046360_P001|Zm00001eb055420_P001|Zm00001eb056040_P001|Zm00001eb056230_P001|Zm00001eb059000_P001|Zm00001eb060870_P001|Zm00001eb060920_P001|Zm00001eb069470_P001|Zm00001eb070440_P001|Zm00001eb072620_P001|Zm00001eb076580_P001|Zm00001eb081860_P001|Zm00001eb084950_P001|Zm00001eb087800_P001|Zm00001eb095180_P001|Zm00001eb095520_P001|Zm00001eb095810_P001|Zm00001eb105700_P001|Zm00001eb113640_P001|Zm00001eb115810_P001|Zm00001eb116550_P001|Zm00001eb124460_P001|Zm00001eb125610_P001|Zm00001eb126010_P001|Zm00001eb126020_P001|Zm00001eb128950_P001|Zm00001eb129070_P001|Zm00001eb130460_P001|Zm00001eb137160_P001|Zm00001eb137440_P001|Zm00001eb140510_P001|Zm00001eb141150_P001|Zm00001eb142280_P001|Zm00001eb143870_P001|Zm00001eb143940_P001|Zm00001eb146030_P001|Zm00001eb146440_P001|Zm00001eb149320_P001|Zm00001eb153720_P001|Zm00001eb155290_P001|Zm00001eb159300_P001|Zm00001eb159330_P001|Zm00001eb170620_P001|Zm00001eb172050_P001|Zm00001eb173340_P001|Zm00001eb175300_P001|Zm00001eb178150_P001|Zm00001eb180750_P001|Zm00001eb182630_P001|Zm00001eb185790_P001|Zm00001eb188170_P001|Zm00001eb188210_P001|Zm00001eb197670_P001|Zm00001eb200950_P001|Zm00001eb211550_P001|Zm00001eb215570_P001|Zm00001eb217770_P001|Zm00001eb218290_P001|Zm00001eb225040_P001|Zm00001eb225550_P001|Zm00001eb229080_P001|Zm00001eb229770_P001|Zm00001eb231590_P001|Zm00001eb232770_P001|Zm00001eb234220_P001|Zm00001eb237370_P001|Zm00001eb239570_P001|Zm00001eb241030_P001|Zm00001eb242000_P001|Zm00001eb244480_P001|Zm00001eb245350_P001|Zm00001eb245750_P001|Zm00001eb249170_P001|Zm00001eb250550_P001|Zm00001eb251970_P001|Zm00001eb252520_P001|Zm00001eb256390_P001|Zm00001eb260110_P001|Zm00001eb261100_P001|Zm00001eb261390_P001|Zm00001eb261950_P001|Zm00001eb262630_P001|Zm00001eb264200_P001|Zm00001eb264270_P001|Zm00001eb266480_P001|Zm00001eb270970_P001|Zm00001eb272260_P001|Zm00001eb278660_P001|Zm00001eb284610_P001|Zm00001eb286200_P001|Zm00001eb302000_P001|Zm00001eb303640_P001|Zm00001eb305090_P001|Zm00001eb307200_P001|Zm00001eb307570_P001|Zm00001eb308120_P001|Zm00001eb309410_P001|Zm00001eb313640_P001|Zm00001eb313680_P001|Zm00001eb314850_P001|Zm00001eb314990_P001|Zm00001eb315480_P001|Zm00001eb315720_P001|Zm00001eb317950_P001|Zm00001eb322920_P001|Zm00001eb323130_P001|Zm00001eb325050_P001|Zm00001eb325980_P001|Zm00001eb327440_P001|Zm00001eb345640_P001|Zm00001eb348100_P001|Zm00001eb348370_P001|Zm00001eb348880_P001|Zm00001eb349700_P001|Zm00001eb350380_P001|Zm00001eb350480_P001|Zm00001eb351680_P001|Zm00001eb352510_P001|Zm00001eb353200_P001|Zm00001eb357060_P001|Zm00001eb357320_P001|Zm00001eb357460_P001|Zm00001eb359520_P001|Zm00001eb365090_P001|Zm00001eb365510_P001|Zm00001eb366550_P001|Zm00001eb368140_P001|Zm00001eb372670_P001|Zm00001eb374960_P001|Zm00001eb377090_P001|Zm00001eb378620_P001|Zm00001eb384960_P001|Zm00001eb386820_P001|Zm00001eb390430_P001|Zm00001eb391050_P001|Zm00001eb399200_P001|Zm00001eb401680_P001|Zm00001eb406500_P001|Zm00001eb408680_P001|Zm00001eb409380_P001|Zm00001eb410520_P001|Zm00001eb410540_P001|Zm00001eb411290_P001|Zm00001eb417080_P001|Zm00001eb420180_P001|Zm00001eb420830_P001|Zm00001eb427120_P001|Zm00001eb427330_P001|Zm00001eb427830_P001|Zm00001eb428180_P001|Zm00001eb432410_P001|Zm00001eb432640_P001|Zm00001eb433810_P001
OG_15772																	Zm00001eb018340_P001|Zm00001eb084390_P001|Zm00001eb145710_P001|Zm00001eb207870_P001|Zm00001eb259010_P001|Zm00001eb424920_P001|Zm00001eb084400_P001|Zm00001eb145700_P001|Zm00001eb424900_P001
OG_15773						Seita.1G047200.1.p|Seita.1G121400.1.p|Seita.1G145400.1.p|Seita.1G145800.1.p|Seita.2G110000.1.p|Seita.2G137600.1.p|Seita.3G085900.1.p|Seita.3G118300.1.p|Seita.3G234400.1.p|Seita.3G269400.1.p|Seita.3G321000.1.p|Seita.4G120000.1.p|Seita.4G141000.1.p|Seita.4G149900.1.p|Seita.4G164900.1.p|Seita.4G188000.1.p|Seita.5G169300.1.p|Seita.6G097700.1.p|Seita.6G097800.1.p|Seita.6G104800.1.p|Seita.6G115700.1.p|Seita.6G121100.1.p|Seita.7G024200.1.p|Seita.8G102600.1.p|Seita.8G193800.1.p|Seita.9G083800.1.p|Seita.9G279500.1.p|Seita.9G284100.1.p|Seita.9G321700.1.p|Seita.9G390400.1.p					LOC_Os02g27830.1|LOC_Os10g24954.1|LOC_Os09g10520.1|LOC_Os09g10550.1|LOC_Os02g22580.1|LOC_Os05g14080.1|LOC_Os08g20230.1			Sobic.001G028900.2.p|Sobic.001G096600.1.p|Sobic.001G114650.1.p|Sobic.001G213666.1.p|Sobic.001G239700.1.p|Sobic.001G250800.2.p|Sobic.001G346401.1.p|Sobic.002G161100.1.p|Sobic.002G212601.1.p|Sobic.003G035801.1.p|Sobic.006G006650.1.p|Sobic.007G113101.1.p|Sobic.007G115050.1.p|Sobic.008G088866.1.p|Sobic.008G131500.1.p|Sobic.009G087420.1.p|Sobic.009G101600.2.p|Sobic.009G245200.2.p|Sobic.001G183633.1.p|Sobic.004G133900.1.p|Sobic.005G032100.1.p|Sobic.007G053900.1.p|Sobic.007G090001.1.p|Sobic.007G112500.1.p|Sobic.007G181701.1.p|Sobic.010G094301.1.p	Bradi1g22390.2.p|Bradi1g19332.2.p|Bradi1g24421.2.p|Bradi1g41660.3.p|Bradi1g46820.2.p|Bradi1g49296.1.p|Bradi2g17140.4.p|Bradi2g22571.1.p|Bradi2g24252.2.p|Bradi2g25646.2.p|Bradi2g33409.1.p|Bradi2g62122.1.p|Bradi3g18775.1.p|Bradi4g03805.1.p|Bradi4g26996.1.p|Bradi5g14511.1.p|Bradi5g15320.1.p|Bradi5g20074.1.p|Bradi1g19816.1.p|Bradi2g54392.1.p		Zm00001eb021580_P001|Zm00001eb111190_P001|Zm00001eb178860_P001|Zm00001eb345730_P001|Zm00001eb394900_P001|Zm00001eb084210_P001|Zm00001eb096200_P001|Zm00001eb103270_P001|Zm00001eb158440_P001|Zm00001eb159240_P001|Zm00001eb186030_P001|Zm00001eb203740_P001|Zm00001eb207180_P001|Zm00001eb223790_P001|Zm00001eb225400_P001|Zm00001eb282160_P001|Zm00001eb286500_P001|Zm00001eb308410_P001|Zm00001eb321500_P001|Zm00001eb341820_P001|Zm00001eb344660_P001|Zm00001eb361290_P001|Zm00001eb372010_P001|Zm00001eb387990_P001|Zm00001eb241480_P001|Zm00001eb007160_P001|Zm00001eb024520_P001|Zm00001eb101620_P001|Zm00001eb220260_P001|Zm00001eb295280_P001|Zm00001eb299810_P001|Zm00001eb330950_P001|Zm00001eb395870_P001|Zm00001eb043210_P001|Zm00001eb065290_P001|Zm00001eb073700_P001|Zm00001eb101610_P001|Zm00001eb198340_P001|Zm00001eb250420_P001|Zm00001eb259690_P001|Zm00001eb260680_P001|Zm00001eb271890_P001|Zm00001eb276550_P001|Zm00001eb396220_P001|Zm00001eb406980_P001|Zm00001eb407980_P001
OG_15774																	Zm00001eb022840_P002|Zm00001eb291040_P001
OG_15777						Seita.3G050500.1.p					LOC_Os11g10670.1						Zm00001eb031890_P001|Zm00001eb159540_P001|Zm00001eb205690_P002|Zm00001eb085700_P001
OG_15779																	Zm00001eb033890_P001|Zm00001eb109150_P001|Zm00001eb160130_P001
OG_15782						Seita.5G199800.1.p|Seita.5G222500.1.p|Seita.5G312600.1.p					LOC_Os08g18060.1			Sobic.003G189100.2.p|Sobic.003G217000.1.p|Sobic.003G291050.1.p	Bradi2g49412.1.p		Zm00001eb037340_P001|Zm00001eb153680_P001
OG_15785																	Zm00001eb042350_P001|Zm00001eb337400_P001
OG_15786																	Zm00001eb045700_P001|Zm00001eb069650_P001|Zm00001eb293220_P001|Zm00001eb338330_P001|Zm00001eb353740_P001|Zm00001eb376420_P001
OG_15787																	Zm00001eb047040_P001|Zm00001eb047050_P001|Zm00001eb230020_P001|Zm00001eb352810_P002|Zm00001eb428760_P001
OG_15799																	Zm00001eb057020_P001|Zm00001eb070720_P001|Zm00001eb153180_P002|Zm00001eb215020_P001|Zm00001eb430940_P003|Zm00001eb430990_P003
OG_15805																	Zm00001eb071200_P001|Zm00001eb108580_P001|Zm00001eb245850_P001|Zm00001eb245870_P001|Zm00001eb386060_P001|Zm00001eb386070_P001
OG_15806																	Zm00001eb073370_P001|Zm00001eb428530_P001|Zm00001eb200690_P001
OG_15807						Seita.7G156900.1.p					LOC_Os04g42350.1			Sobic.006G137900.1.p	Bradi5g14820.2.p|Bradi2g57040.2.p		Zm00001eb078160_P002
OG_15809																	Zm00001eb083440_P001|Zm00001eb100220_P002|Zm00001eb195580_P001
OG_15810						Seita.7G067100.1.p					LOC_Os02g30190.1|LOC_Os04g31030.1			Sobic.006G049300.1.p	Bradi3g43910.1.p|Bradi5g07380.4.p		Zm00001eb085850_P001|Zm00001eb420650_P001
OG_15812																	Zm00001eb095160_P001|Zm00001eb173120_P001|Zm00001eb353880_P001
OG_15813																	Zm00001eb098530_P001|Zm00001eb204440_P001|Zm00001eb302770_P001|Zm00001eb307920_P001|Zm00001eb008670_P001|Zm00001eb009590_P001|Zm00001eb027070_P001|Zm00001eb035110_P001|Zm00001eb041660_P001|Zm00001eb060240_P001|Zm00001eb081710_P001|Zm00001eb087890_P001|Zm00001eb088540_P001|Zm00001eb091220_P001|Zm00001eb092110_P001|Zm00001eb098750_P001|Zm00001eb145130_P001|Zm00001eb154400_P001|Zm00001eb155760_P001|Zm00001eb157390_P001|Zm00001eb158390_P001|Zm00001eb158400_P001|Zm00001eb172460_P001|Zm00001eb172470_P001|Zm00001eb181070_P001|Zm00001eb183360_P001|Zm00001eb193080_P001|Zm00001eb202070_P001|Zm00001eb220620_P002|Zm00001eb223150_P001|Zm00001eb245830_P001|Zm00001eb249270_P001|Zm00001eb264220_P001|Zm00001eb269000_P001|Zm00001eb273290_P001|Zm00001eb283190_P001|Zm00001eb289260_P001|Zm00001eb297630_P001|Zm00001eb314150_P001|Zm00001eb319640_P001|Zm00001eb336000_P001|Zm00001eb340960_P001|Zm00001eb344860_P001|Zm00001eb363250_P001|Zm00001eb371750_P001|Zm00001eb372140_P001|Zm00001eb376370_P001|Zm00001eb377930_P001|Zm00001eb378490_P001|Zm00001eb387060_P001|Zm00001eb389610_P001|Zm00001eb391710_P001|Zm00001eb407410_P001|Zm00001eb410320_P001|Zm00001eb425940_P001
OG_15815											LOC_Os12g32310.1			Sobic.007G113000.1.p	Bradi2g22581.1.p|Bradi1g74109.1.p|Bradi2g60940.1.p		Zm00001eb103280_P002|Zm00001eb380670_P001|Zm00001eb026950_P001|Zm00001eb028650_P001|Zm00001eb044680_P001|Zm00001eb049230_P001|Zm00001eb073710_P001|Zm00001eb096190_P001|Zm00001eb101580_P002|Zm00001eb109260_P001|Zm00001eb129950_P001|Zm00001eb139940_P001|Zm00001eb156430_P001|Zm00001eb188000_P001|Zm00001eb203720_P001|Zm00001eb217250_P001|Zm00001eb308200_P001|Zm00001eb321490_P001|Zm00001eb336780_P001|Zm00001eb349940_P002|Zm00001eb361280_P001|Zm00001eb366260_P001|Zm00001eb371990_P001|Zm00001eb382440_P002|Zm00001eb399760_P002|Zm00001eb407200_P001|Zm00001eb412220_P001|Zm00001eb423230_P001|Zm00001eb014620_P001|Zm00001eb121320_P001|Zm00001eb137670_P001|Zm00001eb243800_P001|Zm00001eb272080_P001|Zm00001eb324010_P001|Zm00001eb336620_P001|Zm00001eb399400_P001|Zm00001eb427370_P001|Zm00001eb442870_P001|Zm00001eb000050_P001|Zm00001eb158460_P001|Zm00001eb162510_P001|Zm00001eb174050_P001|Zm00001eb024370_P001|Zm00001eb180820_P001|Zm00001eb190010_P001|Zm00001eb200600_P001|Zm00001eb207200_P001|Zm00001eb208280_P001|Zm00001eb245500_P001|Zm00001eb299380_P001|Zm00001eb319320_P001|Zm00001eb339910_P001|Zm00001eb365280_P001|Zm00001eb367380_P001|Zm00001eb373720_P001
OG_15816																	Zm00001eb104240_P001|Zm00001eb233560_P001
OG_15818																	Zm00001eb105820_P001|Zm00001eb332750_P001|Zm00001eb399640_P001|Zm00001eb429360_P001
OG_15819						Seita.2G379000.1.p|Seita.2G379300.1.p|Seita.2G379400.1.p|Seita.2G399100.1.p|Seita.2G399000.1.p|Seita.2G379200.1.p					LOC_Os07g40850.1|LOC_Os07g40860.1|LOC_Os07g40890.1|LOC_Os07g40870.1			Sobic.002G365500.1.p|Sobic.002G365550.1.p|Sobic.002G365600.2.p	Bradi1g22440.1.p		Zm00001eb108510_P005|Zm00001eb326780_P006|Zm00001eb108520_P002
OG_15820											LOC_Os07g13969.1			Sobic.002G088200.1.p			Zm00001eb109170_P001|Zm00001eb096950_P001|Zm00001eb177540_P001|Zm00001eb358810_P001
OG_15823														Sobic.005G156201.1.p			Zm00001eb114120_P001
OG_15824																	Zm00001eb114130_P001|Zm00001eb165630_P001|Zm00001eb167530_P001
OG_15829														Sobic.003G350500.1.p			Zm00001eb122930_P001
OG_15830														Sobic.003G350500.1.p			Zm00001eb122940_P001
OG_15833																	Zm00001eb128510_P001|Zm00001eb170030_P001|Zm00001eb334530_P001|Zm00001eb073070_P001|Zm00001eb081080_P001|Zm00001eb219470_P001|Zm00001eb244750_P001|Zm00001eb350880_P001|Zm00001eb359940_P001|Zm00001eb408810_P001|Zm00001eb037850_P001|Zm00001eb036280_P001|Zm00001eb097840_P001|Zm00001eb109050_P001|Zm00001eb111240_P001|Zm00001eb117440_P001|Zm00001eb157930_P001|Zm00001eb170680_P001|Zm00001eb219460_P001|Zm00001eb281220_P001|Zm00001eb347880_P001|Zm00001eb347890_P001|Zm00001eb392670_P001
OG_15834																	Zm00001eb129810_P001|Zm00001eb243220_P001|Zm00001eb392140_P001|Zm00001eb216110_P001
OG_15835																	Zm00001eb130370_P001|Zm00001eb339560_P001
OG_15837																	Zm00001eb134830_P001|Zm00001eb419460_P001
OG_15839						Seita.4G248500.1.p					LOC_Os06g47930.1			Sobic.010G244500.1.p	Bradi1g33690.2.p		Zm00001eb146630_P001|Zm00001eb147270_P001|Zm00001eb226300_P002|Zm00001eb273240_P001
OG_15843						Seita.9G029600.1.p					LOC_Os03g60950.2				Bradi2g19790.1.p		Zm00001eb151290_P001|Zm00001eb123900_P001|Zm00001eb302590_P001
OG_15844																	Zm00001eb153160_P001|Zm00001eb085720_P001|Zm00001eb121850_P001|Zm00001eb317150_P001
OG_15851											LOC_Os10g22350.1			Sobic.005G110514.1.p			Zm00001eb164870_P001|Zm00001eb164890_P001|Zm00001eb164880_P001|Zm00001eb164900_P001|Zm00001eb164910_P001|Zm00001eb164920_P001|Zm00001eb164930_P001|Zm00001eb439670_P001
OG_15855														Sobic.001G506750.1.p			Zm00001eb183540_P001|Zm00001eb266950_P001|Zm00001eb313870_P001|Zm00001eb105930_P001|Zm00001eb105940_P001|Zm00001eb294090_P001|Zm00001eb335290_P001|Zm00001eb122640_P001|Zm00001eb404810_P001
OG_15861																	Zm00001eb205720_P001|Zm00001eb396800_P001|Zm00001eb433570_P001
OG_15875						Seita.2G152100.1.p|Seita.3G307500.1.p|Seita.4G080800.1.p|Seita.4G137200.1.p|Seita.5G120000.1.p|Seita.5G163600.1.p|Seita.7G015700.1.p|Seita.7G036300.1.p|Seita.7G036200.1.p|Seita.9G291500.1.p					LOC_Os11g17290.2			Sobic.005G079700.1.p|Sobic.009G135300.5.p|Sobic.010G141800.1.p|Sobic.010G141966.1.p			Zm00001eb228450_P001|Zm00001eb194960_P001|Zm00001eb285820_P001
OG_15879																	Zm00001eb236480_P001|Zm00001eb279410_P001
OG_15881						Seita.1G326300.1.p|Seita.2G402200.1.p|Seita.9G481500.1.p|Seita.9G119300.1.p								Sobic.003G139050.1.p			Zm00001eb243980_P001|Zm00001eb291430_P001|Zm00001eb068500_P001|Zm00001eb139370_P001|Zm00001eb230330_P001|Zm00001eb262700_P001|Zm00001eb299710_P001|Zm00001eb129800_P001|Zm00001eb351510_P001|Zm00001eb197720_P001|Zm00001eb406260_P001
OG_15888																	Zm00001eb266110_P001|Zm00001eb266160_P001|Zm00001eb266100_P001
OG_15894																	Zm00001eb281610_P001|Zm00001eb358830_P001
OG_15904																	Zm00001eb306730_P002|Zm00001eb339780_P001
OG_15905																	Zm00001eb307750_P001|Zm00001eb266390_P001|Zm00001eb183470_P001
OG_15906																	Zm00001eb311570_P001|Zm00001eb271030_P001
OG_15907																	Zm00001eb311570_P001|Zm00001eb427550_P001
OG_15915																	Zm00001eb337880_P005|Zm00001eb037430_P001|Zm00001eb137400_P001|Zm00001eb389330_P001
OG_15917											ChrSy.fgenesh.mRNA.30						Zm00001eb341440_P001|Zm00001eb341480_P001|Zm00001eb027680_P001|Zm00001eb235210_P001|Zm00001eb281270_P001|Zm00001eb307690_P001|Zm00001eb146240_P001|Zm00001eb027650_P001|Zm00001eb027610_P001|Zm00001eb341610_P001
OG_15919						Seita.4G027400.1.p|Seita.4G065400.1.p|Seita.4G088900.1.p					LOC_Os07g13490.1|LOC_Os12g01620.1			Sobic.010G005700.1.p			Zm00001eb358540_P001|Zm00001eb152140_P001|Zm00001eb188620_P001|Zm00001eb224480_P001|Zm00001eb341030_P001|Zm00001eb365460_P001|Zm00001eb382640_P001
OG_15920						Seita.9G070700.1.p					LOC_Os03g56500.1			Sobic.001G071300.1.p	Bradi1g06990.1.p		Zm00001eb366630_P001|Zm00001eb213720_P001|Zm00001eb250170_P001|Zm00001eb299440_P001
OG_15928						Seita.3G156600.1.p					LOC_Os05g47820.1			Sobic.009G222700.1.p	Bradi2g17420.1.p|Bradi2g17430.2.p		Zm00001eb386760_P001|Zm00001eb077090_P001|Zm00001eb171860_P001|Zm00001eb294950_P001|Zm00001eb360370_P001|Zm00001eb083500_P001|Zm00001eb186740_P001|Zm00001eb226170_P001
OG_15936														Sobic.003G195700.1.p			Zm00001eb402920_P001
OG_15938																	Zm00001eb405470_P001|Zm00001eb405510_P001|Zm00001eb438950_P001|Zm00001eb440400_P001|Zm00001eb438930_P001|Zm00001eb440420_P001
OG_15940														Sobic.004G230100.1.p			Zm00001eb412390_P001
OG_15949						Seita.1G345500.1.p|Seita.1G345700.1.p|Seita.1G349100.1.p|Seita.1G363200.1.p|Seita.2G000100.1.p|Seita.2G002400.1.p|Seita.2G002500.1.p|Seita.2G004700.1.p|Seita.2G049200.1.p|Seita.2G049300.1.p|Seita.2G049700.1.p|Seita.2G071800.1.p|Seita.2G180900.1.p|Seita.2G181000.1.p|Seita.2G389300.1.p|Seita.2G390200.1.p|Seita.2G428000.1.p|Seita.3G180600.1.p|Seita.3G222100.1.p|Seita.3G389300.1.p|Seita.3G390800.1.p|Seita.3G390900.1.p|Seita.5G435800.1.p|Seita.5G435900.1.p|Seita.5G436000.1.p|Seita.7G316200.1.p|Seita.7G316800.1.p|Seita.8G040300.1.p|Seita.9G013100.1.p|Seita.9G013300.1.p|Seita.9G058100.1.p|Seita.9G307200.1.p|Seita.9G310800.1.p|Seita.9G331300.1.p|Seita.9G471600.1.p|Seita.9G567900.1.p|Seita.1G076800.1.p|Seita.4G016700.1.p					LOC_Os01g12330.1|LOC_Os01g70280.1|LOC_Os01g70290.1|LOC_Os02g01790.1|LOC_Os02g01870.1|LOC_Os02g01900.1|LOC_Os02g04420.1|LOC_Os02g04610.1|LOC_Os02g04790.1|LOC_Os02g04850.1|LOC_Os02g04900.1|LOC_Os02g05000.1|LOC_Os02g05070.1|LOC_Os02g05080.1|LOC_Os02g05120.1|LOC_Os02g05190.1|LOC_Os02g05350.1|LOC_Os02g05360.1|LOC_Os02g05430.1|LOC_Os02g05810.1|LOC_Os03g01420.1|LOC_Os03g01490.1|LOC_Os03g05370.1|LOC_Os03g05380.1|LOC_Os03g08690.1|LOC_Os03g13984.1|LOC_Os03g56724.1|LOC_Os03g56904.1|LOC_Os04g34740.1|LOC_Os04g34900.1|LOC_Os04g58030.1|LOC_Os04g58050.1|LOC_Os05g03490.1|LOC_Os05g03520.1|LOC_Os05g23450.1|LOC_Os06g08990.1|LOC_Os06g09020.1|LOC_Os07g32920.1|LOC_Os07g45340.1|LOC_Os08g06810.1|LOC_Os08g06830.1|LOC_Os09g33890.1|LOC_Os10g08610.1|LOC_Os11g02220.1|LOC_Os11g02230.1|LOC_Os12g01880.1|LOC_Os12g02170.1|LOC_Os12g02180.1|LOC_Os02g04990.1			Sobic.001G042100.1.p|Sobic.001G531600.2.p|Sobic.002G009100.2.p|Sobic.002G050000.1.p|Sobic.004G023600.1.p|Sobic.004G130980.1.p|Sobic.004G324300.1.p|Sobic.004G324800.1.p|Sobic.009G005200.1.p|Sobic.009G245900.2.p|Sobic.009G246000.1.p|Sobic.010G263101.1.p|Sobic.010G263151.1.p|Sobic.010G263300.1.p|Sobic.010G263400.2.p|Sobic.010G263500.2.p|Sobic.010G263600.2.p|Sobic.010G263700.1.p|Sobic.010G263900.1.p|Sobic.010G264000.1.p|Sobic.002G375600.1.p|Sobic.004G296750.1.p|Sobic.004G168432.1.p	Bradi1g00785.1.p|Bradi1g00800.1.p|Bradi1g01160.2.p|Bradi1g48931.1.p|Bradi1g49310.1.p|Bradi1g49603.2.p|Bradi1g49607.4.p|Bradi1g52436.1.p|Bradi1g70990.1.p|Bradi1g52431.1.p|Bradi1g75060.1.p|Bradi1g75382.2.p|Bradi1g75384.2.p|Bradi1g54598.1.p|Bradi2g58806.1.p|Bradi3g03299.1.p|Bradi3g03307.1.p|Bradi4g18245.1.p|Bradi4g43041.2.p|Bradi5g14520.1.p|Bradi5g16893.1.p
OG_15950						Seita.9G009300.1.p								Sobic.001G011100.2.p	Bradi1g01590.1.p|Bradi1g01593.1.p
OG_15952															Bradi1g01650.1.p|Bradi1g01656.1.p
OG_15953		ERN13788				Seita.9G014100.1.p					LOC_Os03g62770.1			Sobic.001G015300.1.p	Bradi1g01890.1.p		Zm00001eb064330_P001|Zm00001eb210880_P001
OG_15954						Seita.1G264600.1.p|Seita.9G044600.1.p|Seita.9G054200.1.p|Seita.9G054300.1.p|Seita.9G058000.1.p|Seita.9G067400.1.p|Seita.9G107500.1.p|Seita.9G058500.1.p|Seita.9G051800.1.p|Seita.9G099000.1.p					LOC_Os01g49260.1|LOC_Os03g23900.1|LOC_Os03g23920.1|LOC_Os03g51490.1|LOC_Os03g51495.1|LOC_Os03g51590.1|LOC_Os03g54190.1|LOC_Os03g54200.1|LOC_Os03g57600.1|LOC_Os03g57620.1|LOC_Os03g58000.1|LOC_Os03g58610.1|LOC_Os05g23230.1|LOC_Os09g35540.1|LOC_Os03g54820.1|LOC_Os03g57180.1			Sobic.001G053100.2.p|Sobic.001G053200.4.p|Sobic.001G053500.1.p	Bradi1g02071.1.p|Bradi1g02060.1.p|Bradi1g02103.2.p|Bradi2g43275.1.p
OG_15955						Seita.1G133700.1.p|Seita.2G417200.1.p|Seita.3G039200.1.p|Seita.5G177200.1.p|Seita.5G217300.1.p|Seita.5G217500.1.p|Seita.5G217600.1.p|Seita.5G217700.1.p|Seita.6G135700.1.p|Seita.7G242400.1.p					LOC_Os01g28520.1|LOC_Os01g32640.1|LOC_Os01g41950.1|LOC_Os01g41970.1|LOC_Os05g05500.1|LOC_Os05g05510.1|LOC_Os01g28510.1			Sobic.001G345000.2.p|Sobic.001G377900.3.p|Sobic.003G211400.2.p|Sobic.003G211700.1.p|Sobic.003G211800.1.p|Sobic.003G211900.1.p|Sobic.007G119700.1.p|Sobic.009G042300.1.p|Sobic.009G042400.1.p|Sobic.009G102000.3.p|Sobic.010G042000.1.p	Bradi1g02145.2.p|Bradi1g02137.1.p|Bradi1g05276.1.p|Bradi1g05296.1.p|Bradi1g74800.2.p|Bradi2g09095.2.p|Bradi2g20470.3.p|Bradi2g36067.1.p|Bradi2g36080.2.p|Bradi2g36090.1.p|Bradi2g36095.1.p|Bradi2g36100.2.p|Bradi2g42910.1.p|Bradi2g44280.3.p|Bradi3g04590.1.p|Bradi3g04598.1.p|Bradi3g04620.1.p|Bradi3g32400.1.p|Bradi3g32407.1.p|Bradi3g32410.1.p|Bradi3g32427.1.p|Bradi3g32441.1.p|Bradi3g32453.1.p|Bradi3g33312.1.p|Bradi4g07365.1.p|Bradi4g36796.1.p		Zm00001eb042100_P001|Zm00001eb161470_P001
OG_15956						Seita.3G010600.1.p|Seita.4G024200.1.p|Seita.4G059900.1.p|Seita.6G179800.1.p|Seita.9G553800.1.p|Seita.5G417600.1.p					LOC_Os03g56710.1|LOC_Os03g56714.1|LOC_Os03g56720.1|LOC_Os03g56760.1|LOC_Os03g56770.1|LOC_Os03g56780.1|LOC_Os03g56781.1|LOC_Os06g04410.1|LOC_Os06g04440.1|LOC_Os11g24910.1|LOC_Os11g24940.1|LOC_Os03g56730.2|LOC_Os06g04490.1|LOC_Os03g52140.1			Sobic.001G517400.1.p|Sobic.003G391700.1.p|Sobic.003G391800.1.p|Sobic.010G053700.2.p	Bradi1g02165.1.p|Bradi1g02185.1.p|Bradi1g16690.2.p|Bradi1g51583.1.p|Bradi1g47582.1.p|Bradi1g51589.1.p|Bradi1g51592.1.p|Bradi2g16990.2.p|Bradi2g17035.1.p|Bradi3g53882.1.p|Bradi3g54242.1.p|Bradi3g59795.2.p
OG_15957						Seita.1G130700.1.p|Seita.1G356600.1.p|Seita.1G373900.1.p|Seita.3G069400.1.p|Seita.3G200700.1.p|Seita.7G143200.1.p|Seita.9G497000.1.p|Seita.9G499100.1.p|Seita.9G499600.1.p					LOC_Os01g14270.1|LOC_Os01g40160.1|LOC_Os02g48300.1|LOC_Os02g54550.1|LOC_Os02g55050.1|LOC_Os02g57860.1|LOC_Os02g57870.1|LOC_Os02g57880.1|LOC_Os02g57890.1|LOC_Os02g57910.1|LOC_Os02g57940.1|LOC_Os02g57960.1|LOC_Os02g57965.1|LOC_Os02g58040.1|LOC_Os03g10730.1|LOC_Os04g40760.1|LOC_Os04g40770.1|LOC_Os04g40780.1|LOC_Os04g40800.1|LOC_Os04g40960.1|LOC_Os05g01620.1|LOC_Os05g01630.1|LOC_Os07g39830.1|LOC_Os07g45010.1|LOC_Os07g45050.1|LOC_Os09g32310.1|LOC_Os01g40120.1			Sobic.001G376100.1.p|Sobic.001G379800.1.p|Sobic.002G400050.1.p|Sobic.002G400101.1.p|Sobic.002G400151.1.p|Sobic.002G400300.1.p|Sobic.003G075300.2.p|Sobic.006G179300.1.p|Sobic.007G011500.1.p|Sobic.010G218700.1.p|Sobic.010G253600.1.p	Bradi1g02180.1.p|Bradi1g02187.1.p|Bradi1g02190.2.p|Bradi1g02487.1.p|Bradi1g04650.2.p|Bradi1g19483.1.p|Bradi1g19490.2.p|Bradi1g26391.1.p|Bradi1g33760.2.p|Bradi1g58410.1.p|Bradi1g62100.1.p|Bradi2g19320.3.p|Bradi2g43846.1.p|Bradi2g57669.1.p|Bradi2g57674.1.p|Bradi3g06101.1.p|Bradi3g09495.1.p|Bradi3g20780.2.p|Bradi3g54553.2.p|Bradi3g55633.1.p|Bradi3g55639.1.p|Bradi3g56050.4.p|Bradi3g56087.1.p|Bradi3g56980.3.p|Bradi3g56990.1.p|Bradi4g02960.2.p|Bradi4g04320.3.p|Bradi4g13590.1.p|Bradi5g13128.2.p|Bradi5g13942.2.p
OG_15958						Seita.9G027000.1.p					LOC_Os03g61240.1			Sobic.001G028000.1.p	Bradi1g03185.1.p|Bradi1g03191.1.p		Zm00001eb063310_P001
OG_15959						Seita.1G276800.1.p|Seita.1G276900.1.p					LOC_Os02g46290.1			Sobic.004G277600.1.p|Sobic.004G277700.1.p	Bradi1g03230.1.p|Bradi1g03240.2.p|Bradi2g11391.2.p|Bradi3g07247.1.p
OG_15960						Seita.2G346400.1.p|Seita.9G017800.1.p|Seita.9G018200.1.p|Seita.9G024100.1.p|Seita.9G025700.1.p|Seita.9G029700.1.p|Seita.9G025600.1.p					LOC_Os03g61249.1|LOC_Os03g61319.1|LOC_Os03g62470.1|LOC_Os03g42120.1|LOC_Os03g62440.1			Sobic.001G030800.1.p|Sobic.001G018350.1.p|Sobic.001G018700.1.p|Sobic.001G031000.1.p|Sobic.003G089801.1.p	Bradi1g03245.1.p		Zm00001eb051640_P001|Zm00001eb062950_P001|Zm00001eb062960_P001|Zm00001eb062990_P001|Zm00001eb063000_P001|Zm00001eb063010_P002|Zm00001eb063020_P001|Zm00001eb063030_P001|Zm00001eb407280_P001|Zm00001eb407290_P001|Zm00001eb407300_P001|Zm00001eb407310_P001|Zm00001eb407320_P001|Zm00001eb407330_P001|Zm00001eb407350_P001|Zm00001eb407360_P001|Zm00001eb407370_P001|Zm00001eb407380_P001|Zm00001eb407430_P001|Zm00001eb415830_P001|Zm00001eb415870_P001|Zm00001eb415880_P001|Zm00001eb415910_P001|Zm00001eb415920_P001|Zm00001eb180780_P001|Zm00001eb208620_P001|Zm00001eb208640_P001|Zm00001eb208660_P001|Zm00001eb388230_P001|Zm00001eb051630_P001|Zm00001eb210990_P001|Zm00001eb407260_P001
OG_15961						Seita.7G148500.1.p|Seita.9G032800.1.p|Seita.9G033100.1.p								Sobic.001G033701.1.p|Sobic.006G130750.1.p	Bradi1g03675.2.p|Bradi1g03672.1.p|Bradi1g03681.1.p		Zm00001eb261350_P001
OG_15962						Seita.9G140800.1.p					LOC_Os01g66670.1|LOC_Os01g66660.1			Sobic.004G057300.1.p	Bradi1g04390.1.p|Bradi1g04348.1.p|Bradi1g04490.1.p|Bradi1g04503.1.p|Bradi2g54206.1.p
OG_15963						Seita.2G158400.1.p|Seita.2G158500.1.p|Seita.2G388100.1.p|Seita.2G393600.1.p|Seita.3G129700.1.p|Seita.3G130300.1.p|Seita.3G405400.1.p|Seita.3G405600.1.p|Seita.4G024500.1.p|Seita.4G025000.1.p|Seita.4G272600.1.p|Seita.4G272800.1.p|Seita.4G273000.1.p|Seita.5G416400.1.p|Seita.5G417400.1.p|Seita.6G085000.1.p|Seita.8G057200.1.p|Seita.8G057500.1.p|Seita.9G323700.1.p|Seita.9G366800.1.p|Seita.9G479000.1.p|Seita.9G514500.1.p|Seita.9G522100.1.p|Seita.9G522300.1.p|Seita.9G534700.1.p|Seita.3G381100.1.p|Seita.3G042900.1.p					LOC_Os01g56900.1|LOC_Os02g02240.1|LOC_Os02g02270.1|LOC_Os02g02275.1|LOC_Os02g55040.1|LOC_Os03g07970.1|LOC_Os03g08130.1|LOC_Os04g31880.1|LOC_Os05g47520.1|LOC_Os06g29450.1|LOC_Os06g50430.1|LOC_Os06g50440.1|LOC_Os06g50490.1|LOC_Os06g50539.1|LOC_Os06g50580.1|LOC_Os06g50670.1|LOC_Os06g50706.1|LOC_Os06g50742.1|LOC_Os06g50789.1|LOC_Os06g50818.1|LOC_Os07g15430.1|LOC_Os07g43960.2|LOC_Os08g42680.1|LOC_Os10g32010.1|LOC_Os10g32020.1|LOC_Os12g35480.1|LOC_Os04g38300.1			Sobic.001G152700.1.p|Sobic.001G186401.1.p|Sobic.001G186500.2.p|Sobic.001G186850.1.p|Sobic.003G070400.1.p|Sobic.003G368800.1.p|Sobic.004G156950.1.p|Sobic.004G207100.1.p|Sobic.004G294600.1.p|Sobic.009G027700.2.p	Bradi1g00410.1.p|Bradi1g72580.2.p|Bradi1g73046.1.p|Bradi1g73060.8.p|Bradi1g73235.1.p|Bradi1g73680.2.p|Bradi1g73690.3.p|Bradi2g02830.2.p|Bradi2g02860.1.p|Bradi2g20375.1.p|Bradi2g25790.2.p|Bradi2g36840.1.p|Bradi2g62095.1.p|Bradi3g10798.1.p|Bradi3g55500.1.p|Bradi3g60956.1.p|Bradi4g27465.1.p|Bradi3g17773.1.p|Bradi4g44941.1.p|Bradi4g44990.1.p		Zm00001eb088640_P001
OG_15966						Seita.J015900.1.p								Sobic.010G201332.1.p	Bradi1g05724.1.p|Bradi1g05797.1.p|Bradi3g18879.1.p|Bradi3g27343.1.p
OG_15967						Seita.5G446000.1.p|Seita.7G064900.1.p|Seita.7G282000.1.p|Seita.7G282500.1.p|Seita.9G059200.1.p|Seita.9G059500.1.p|Seita.2G051400.1.p|Seita.3G129400.1.p					LOC_Os01g46500.1|LOC_Os04g30750.1|LOC_Os04g30810.1|LOC_Os04g30830.1|LOC_Os05g45990.1|LOC_Os05g46300.1|LOC_Os05g46310.1|LOC_Os05g46320.1|LOC_Os05g46380.1|LOC_Os05g46390.1|LOC_Os07g36890.1|LOC_Os07g36900.1|LOC_Os09g37110.1|LOC_Os07g36790.1			Sobic.001G059200.1.p|Sobic.001G060401.1.p|Sobic.001G480000.1.p|Sobic.006G215700.1.p|Sobic.006G215900.1.p|Sobic.008G074200.1.p|Sobic.009G132100.1.p|Sobic.009G215800.1.p|Sobic.009G215901.1.p	Bradi1g05810.1.p|Bradi1g05960.3.p|Bradi2g12053.1.p|Bradi1g12063.1.p|Bradi3g47453.1.p|Bradi3g58810.1.p|Bradi3g60440.3.p|Bradi5g03658.1.p|Bradi5g03662.2.p|Bradi5g03666.1.p|Bradi5g16845.1.p|Bradi4g16676.1.p
OG_15968											LOC_Os04g44120.1				Bradi1g06686.2.p
OG_15969															Bradi1g06678.1.p|Bradi5g16013.1.p		Zm00001eb059490_P001
OG_15970															Bradi1g06882.1.p|Bradi3g34905.1.p
OG_15971						Seita.4G119600.1.p|Seita.9G070100.1.p|Seita.9G070600.1.p|Seita.9G071500.1.p|Seita.9G071800.1.p|Seita.9G188800.1.p					LOC_Os03g56440.1|LOC_Os03g56450.1|LOC_Os03g56510.1			Sobic.001G071250.1.p|Sobic.001G072100.1.p|Sobic.001G072550.1.p	Bradi1g07043.1.p|Bradi1g07027.1.p|Bradi1g07126.3.p|Bradi2g09561.1.p|Bradi2g18943.1.p|Bradi4g13360.1.p|Bradi4g29616.1.p|Bradi5g13330.1.p
OG_15974						Seita.9G103800.1.p|Seita.9G103900.1.p|Seita.9G104000.1.p|Seita.9G104100.1.p					LOC_Os03g52370.2|LOC_Os03g52380.1|LOC_Os03g52355.1			Sobic.001G100700.1.p|Sobic.001G101200.1.p|Sobic.001G101400.1.p	Bradi1g09600.1.p|Bradi1g09603.1.p		Zm00001eb056330_P001
OG_15975						Seita.9G109000.1.p					LOC_Os03g51760.1			Sobic.001G105800.1.p|Sobic.003G170366.1.p	Bradi1g10017.1.p		Zm00001eb055960_P001
OG_15978						Seita.1G056400.1.p|Seita.1G345600.1.p|Seita.3G199000.1.p|Seita.5G153600.1.p|Seita.7G014300.1.p|Seita.7G014400.1.p|Seita.7G023400.1.p|Seita.7G108200.1.p|Seita.7G145600.1.p|Seita.7G145700.1.p|Seita.8G061900.1.p|Seita.8G207200.1.p|Seita.8G223400.1.p|Seita.8G223600.1.p|Seita.9G092400.1.p|Seita.9G136300.1.p|Seita.9G137800.1.p|Seita.9G145900.1.p|Seita.9G147600.1.p|Seita.9G395800.1.p|Seita.9G447900.1.p|Seita.9G448000.1.p|Seita.8G223300.1.p|Seita.6G024100.1.p					LOC_Os01g60920.1|LOC_Os02g05600.1|LOC_Os03g24200.1|LOC_Os03g43060.1|LOC_Os03g44920.1|LOC_Os03g44980.1|LOC_Os03g46120.1|LOC_Os03g46140.1|LOC_Os03g46500.1|LOC_Os03g46510.1|LOC_Os03g46530.1|LOC_Os03g46690.1|LOC_Os03g46720.1|LOC_Os03g47360.1|LOC_Os03g47420.1|LOC_Os04g02280.1|LOC_Os06g41520.1|LOC_Os07g09110.1|LOC_Os07g27030.1|LOC_Os07g37080.1|LOC_Os08g13050.1|LOC_Os08g27190.1|LOC_Os08g43220.1|LOC_Os10g24010.1|LOC_Os11g41550.1|LOC_Os11g41560.1|LOC_Os11g41570.1|LOC_Os11g41590.1|LOC_Os12g43730.1|LOC_Os12g43770.1|LOC_Os03g43330.1|LOC_Os08g13040.1			Sobic.001G109500.2.p|Sobic.001G133200.2.p|Sobic.001G133600.2.p|Sobic.001G133800.1.p|Sobic.001G135000.2.p|Sobic.001G142501.1.p|Sobic.001G142600.1.p|Sobic.001G170600.1.p|Sobic.001G177600.2.p|Sobic.001G179500.1.p|Sobic.001G183800.1.p|Sobic.001G362701.1.p|Sobic.002G121450.1.p|Sobic.003G285000.1.p|Sobic.003G285300.1.p|Sobic.004G066100.2.p|Sobic.005G000900.1.p|Sobic.005G034200.3.p|Sobic.005G207200.1.p|Sobic.006G067300.1.p|Sobic.006G089800.2.p|Sobic.006G215500.1.p|Sobic.006G272100.2.p|Sobic.008G115200.2.p|Sobic.010G150325.1.p	Bradi1g12856.1.p|Bradi1g11435.1.p|Bradi1g13514.2.p|Bradi1g13516.1.p|Bradi1g18422.2.p|Bradi1g28737.1.p|Bradi1g59587.1.p|Bradi1g65346.1.p|Bradi1g66163.1.p|Bradi1g66177.1.p|Bradi1g56626.2.p|Bradi1g66182.1.p|Bradi1g77485.1.p|Bradi1g77495.1.p|Bradi1g56627.1.p|Bradi1g77500.2.p|Bradi2g15601.1.p|Bradi1g24603.1.p|Bradi2g41078.1.p|Bradi2g14705.1.p|Bradi4g02548.1.p|Bradi4g02554.2.p|Bradi4g02556.1.p|Bradi4g02786.1.p|Bradi4g02798.2.p|Bradi4g41628.2.p|Bradi4g41634.1.p|Bradi4g41641.2.p|Bradi4g42545.1.p|Bradi4g42592.1.p|Bradi5g26861.1.p		Zm00001eb116750_P003|Zm00001eb312670_P001|Zm00001eb312730_P005|Zm00001eb312790_P001
OG_15979						Seita.9G147800.1.p|Seita.9G147900.1.p					LOC_Os03g46150.2|LOC_Os03g46180.1			Sobic.001G144700.1.p|Sobic.001G144800.1.p	Bradi1g13000.1.p|Bradi1g12990.2.p		Zm00001eb090160_P001|Zm00001eb217890_P001
OG_15980						Seita.9G149000.1.p					LOC_Os03g45830.1|LOC_Os03g45850.1|LOC_Os03g45860.1			Sobic.001G146400.1.p|Sobic.001G146500.1.p	Bradi1g13115.1.p|Bradi1g13127.1.p		Zm00001eb052570_P001|Zm00001eb052580_P001|Zm00001eb052590_P001|Zm00001eb218080_P001
OG_15982															Bradi1g05202.1.p|Bradi1g13995.1.p|Bradi1g29363.1.p|Bradi1g33595.1.p|Bradi1g43455.2.p|Bradi1g58105.1.p|Bradi2g17054.1.p|Bradi2g31104.1.p|Bradi2g37366.1.p|Bradi2g45041.1.p|Bradi1g07195.2.p|Bradi3g18654.1.p|Bradi3g20965.1.p|Bradi3g33405.1.p|Bradi4g09963.1.p|Bradi4g26976.1.p|Bradi4g37064.1.p|Bradi5g08624.1.p
OG_15983						Seita.9G402200.1.p									Bradi1g04835.1.p|Bradi1g15345.1.p|Bradi1g06902.1.p|Bradi1g32642.1.p|Bradi1g60656.1.p|Bradi1g77870.1.p|Bradi2g08172.1.p|Bradi2g17525.1.p|Bradi2g20066.1.p|Bradi2g31072.1.p|Bradi2g37672.1.p|Bradi2g47785.1.p|Bradi3g07307.1.p|Bradi3g19082.1.p|Bradi3g32636.1.p|Bradi4g04232.1.p|Bradi3g30775.1.p|Bradi4g20992.1.p|Bradi4g29856.1.p|Bradi5g02068.1.p|Bradi5g02306.1.p
OG_15984						Seita.9G183800.1.p					LOC_Os03g37140.1			Sobic.001G186700.1.p	Bradi1g15720.3.p		Zm00001eb048830_P002|Zm00001eb157330_P001|Zm00001eb179630_P001|Zm00001eb374030_P001|Zm00001eb394730_P001|Zm00001eb220960_P001
OG_15985						Seita.2G372900.1.p|Seita.6G004300.1.p|Seita.6G006700.1.p|Seita.6G006900.1.p					LOC_Os07g31560.1|LOC_Os07g31680.1|LOC_Os07g31710.1			Sobic.004G040400.1.p|Sobic.007G005800.1.p|Sobic.007G005900.1.p|Sobic.007G007400.1.p|Sobic.007G007600.1.p|Sobic.007G007700.1.p|Sobic.008G116900.1.p	Bradi1g16652.1.p|Bradi1g07686.1.p|Bradi1g16646.2.p|Bradi1g17770.1.p|Bradi1g21846.1.p|Bradi1g78446.2.p|Bradi2g61085.1.p|Bradi2g61763.1.p|Bradi3g54047.1.p|Bradi3g54052.2.p|Bradi4g26255.1.p|Bradi5g02322.2.p|Bradi5g22970.1.p		Zm00001eb259990_P001|Zm00001eb260250_P001
OG_15986															Bradi1g16920.1.p|Bradi1g16880.1.p|Bradi1g47540.3.p|Bradi3g07781.1.p|Bradi3g33723.1.p|Bradi4g14632.1.p
OG_15989						Seita.1G104500.1.p|Seita.1G190800.1.p|Seita.1G279100.1.p|Seita.3G042000.1.p|Seita.3G067400.1.p|Seita.3G133600.1.p|Seita.3G285300.1.p|Seita.5G107800.1.p|Seita.5G290300.1.p|Seita.5G418200.1.p|Seita.7G257700.1.p|Seita.9G050500.1.p|Seita.9G070400.1.p|Seita.9G124700.1.p					LOC_Os01g09230.1|LOC_Os03g04830.1|LOC_Os03g49680.1|LOC_Os04g54759.1|LOC_Os05g01830.1|LOC_Os05g01900.1|LOC_Os05g02180.1|LOC_Os08g03770.1|LOC_Os08g03790.1|LOC_Os08g03840.1|LOC_Os08g03990.1|LOC_Os08g04090.2|LOC_Os08g04100.1|LOC_Os08g44160.1|LOC_Os09g03210.1|LOC_Os05g01860.1|LOC_Os05g01890.1			Sobic.001G122700.1.p|Sobic.003G392275.1.p|Sobic.003G392600.2.p|Sobic.008G036100.1.p|Sobic.008G036400.1.p|Sobic.008G036600.1.p|Sobic.008G050800.1.p|Sobic.008G050900.1.p|Sobic.009G003300.1.p|Sobic.009G007200.1.p|Sobic.009G007300.2.p|Sobic.009G007600.1.p|Sobic.009G007700.1.p|Sobic.009G011901.1.p|Sobic.009G012000.1.p|Sobic.009G014900.1.p|Sobic.010G089300.1.p|Sobic.009G021500.1.p	Bradi1g17560.3.p|Bradi1g17371.1.p|Bradi1g18700.1.p|Bradi1g18745.1.p|Bradi1g18840.1.p|Bradi1g18890.1.p|Bradi2g09220.1.p|Bradi2g09270.2.p|Bradi2g39103.1.p|Bradi2g39111.1.p|Bradi2g39120.1.p|Bradi2g39127.2.p|Bradi2g39137.2.p|Bradi2g39300.3.p|Bradi3g15125.3.p		Zm00001eb348360_P001|Zm00001eb348380_P003|Zm00001eb348480_P004
OG_15990											LOC_Os09g15410.1				Bradi1g11277.1.p|Bradi1g61725.1.p|Bradi1g15891.1.p|Bradi2g00511.1.p|Bradi2g14371.1.p|Bradi2g29882.1.p|Bradi2g31535.1.p|Bradi2g39671.1.p|Bradi2g40432.1.p|Bradi2g40965.1.p|Bradi3g28555.1.p|Bradi3g33103.1.p|Bradi3g37323.1.p|Bradi4g10652.1.p|Bradi4g10985.1.p|Bradi4g43107.1.p|Bradi5g05911.1.p|Bradi5g07865.1.p|Bradi5g08333.1.p|Bradi5g11197.1.p
OG_15991						Seita.2G233000.1.p|Seita.3G100100.1.p|Seita.3G321900.1.p|Seita.8G148500.1.p|Seita.8G203500.1.p									Bradi1g17705.2.p|Bradi1g13966.1.p|Bradi1g67693.1.p|Bradi2g13851.1.p|Bradi2g28107.1.p|Bradi2g51465.1.p|Bradi2g53975.2.p|Bradi3g25376.1.p|Bradi3g40386.1.p|Bradi5g08122.1.p
OG_15992						Seita.1G025300.1.p|Seita.1G247200.1.p|Seita.1G247300.1.p|Seita.2G051300.1.p|Seita.2G191700.1.p|Seita.2G203400.1.p|Seita.2G358700.1.p|Seita.2G358900.1.p|Seita.2G361700.1.p|Seita.2G362100.1.p|Seita.2G362200.1.p|Seita.2G362900.1.p|Seita.4G292500.1.p|Seita.5G104300.1.p|Seita.5G348600.1.p|Seita.5G351600.1.p|Seita.5G374900.1.p|Seita.6G201900.1.p|Seita.6G212400.1.p|Seita.6G212600.1.p|Seita.6G218700.1.p|Seita.7G293000.1.p|Seita.7G297700.1.p|Seita.7G330400.1.p|Seita.9G217800.1.p|Seita.9G218600.1.p|Seita.9G488600.1.p|Seita.9G501900.1.p					LOC_Os01g27680.1|LOC_Os01g71250.1|LOC_Os03g02210.1|LOC_Os03g57830.1|LOC_Os04g40920.1|LOC_Os05g03210.1|LOC_Os05g45470.1|LOC_Os07g08040.1|LOC_Os07g34620.1|LOC_Os07g38480.1|LOC_Os07g38980.1|LOC_Os07g39000.1|LOC_Os07g39370.1|LOC_Os07g40160.1|LOC_Os08g18870.1|LOC_Os08g25670.1|LOC_Os08g27540.1|LOC_Os10g41850.1|LOC_Os11g12470.1|LOC_Os11g34790.1			Sobic.001G143800.2.p|Sobic.001G223300.2.p|Sobic.001G536200.3.p|Sobic.002G051450.1.p|Sobic.002G051500.1.p|Sobic.002G167200.1.p|Sobic.002G341400.1.p|Sobic.002G347100.2.p|Sobic.002G347800.2.p|Sobic.002G418000.2.p|Sobic.003G248000.1.p|Sobic.004G081701.1.p|Sobic.004G226300.2.p|Sobic.004G267200.1.p|Sobic.004G328500.1.p|Sobic.005G021300.1.p|Sobic.007G196700.2.p|Sobic.007G197300.2.p|Sobic.007G204500.1.p|Sobic.007G214800.1.p|Sobic.008G039750.1.p|Sobic.008G041600.1.p|Sobic.008G076100.1.p|Sobic.008G106500.2.p|Sobic.008G106550.1.p|Sobic.002G347850.1.p	Bradi1g17714.1.p|Bradi1g17716.2.p|Bradi1g24020.3.p|Bradi1g44911.1.p|Bradi1g55700.1.p|Bradi1g12309.1.p|Bradi1g55705.1.p|Bradi1g62247.1.p|Bradi2g00960.3.p|Bradi2g04350.2.p|Bradi2g39616.1.p|Bradi3g01070.1.p|Bradi3g07650.2.p|Bradi1g22563.1.p|Bradi4g06715.1.p|Bradi4g13240.2.p|Bradi4g20030.2.p|Bradi4g24555.2.p|Bradi4g24565.2.p|Bradi5g02231.1.p|Bradi5g24860.2.p|Bradi5g25382.1.p|Bradi5g27053.1.p		Zm00001eb330670_P001|Zm00001eb037910_P001|Zm00001eb142070_P001
OG_15993											LOC_Os02g28600.1|LOC_Os04g16160.1|LOC_Os08g23960.1|LOC_Os08g24140.1|LOC_Os08g24170.1|LOC_Os08g24190.1|LOC_Os08g24370.1|LOC_Os11g33190.2|LOC_Os11g33220.1|LOC_Os11g33250.1|LOC_Os11g42230.1|LOC_Os11g42240.1|LOC_Os11g42270.1|LOC_Os11g42280.1|LOC_Os11g42300.1			Sobic.005G078300.1.p|Sobic.005G198600.1.p|Sobic.005G198800.1.p|Sobic.005G199151.1.p|Sobic.008G055600.1.p|Sobic.009G110600.1.p|Sobic.009G110800.1.p|Sobic.010G262950.1.p	Bradi1g17745.1.p|Bradi1g17750.3.p|Bradi1g17755.1.p|Bradi2g37996.1.p|Bradi2g38010.1.p|Bradi2g59980.1.p|Bradi3g00636.1.p|Bradi4g11715.1.p|Bradi4g11758.1.p|Bradi4g11790.2.p|Bradi4g11810.1.p|Bradi5g09051.2.p|Bradi5g23490.1.p
OG_15995		ERN12326				Seita.2G112100.1.p	Solyc09g065040.1.1|Solyc04g026140.1.1|Solyc04g026053.1.1	PGSC0003DMP400046648|PGSC0003DMP400061804|PGSC0003DMP400063579|PGSC0003DMP400068040|PGSC0003DMP400069041|PGSC0003DMP400050914	EOX94799	VIT_07s0104g00110.t01			Potri.005G208400.1.p	Sobic.002G115200.1.p	Bradi1g19310.1.p	Glyma.02G148000.1.p|Glyma.03G152600.1.p|Glyma.10G025800.1.p|Glyma.19G155100.1.p	Zm00001eb305770_P001
OG_16000															Bradi1g21660.1.p|Bradi1g21670.2.p|Bradi1g21681.1.p|Bradi1g21690.1.p
OG_16001															Bradi1g01946.1.p|Bradi1g21966.1.p|Bradi2g37230.1.p|Bradi2g41420.1.p|Bradi3g09702.1.p|Bradi3g30580.2.p|Bradi4g17300.1.p|Bradi4g29205.1.p|Bradi5g07330.1.p
OG_16004															Bradi1g22311.1.p|Bradi1g22321.1.p|Bradi1g22330.1.p|Bradi1g22351.1.p|Bradi1g22361.1.p
OG_16005															Bradi1g23213.1.p|Bradi1g23200.2.p|Bradi1g23233.1.p
OG_16006						Seita.1G047700.1.p|Seita.1G104200.1.p|Seita.1G104300.1.p|Seita.1G175500.1.p|Seita.2G067600.1.p|Seita.2G309700.1.p|Seita.2G309800.1.p|Seita.2G309900.1.p|Seita.3G194000.1.p|Seita.3G196400.1.p|Seita.3G317200.1.p|Seita.3G317300.1.p|Seita.3G399300.1.p|Seita.3G399400.1.p|Seita.3G399600.1.p|Seita.3G399700.1.p|Seita.4G117300.1.p|Seita.9G291200.1.p|Seita.9G423400.1.p|Seita.9G423700.1.p|Seita.J028700.1.p|Seita.J029900.1.p					LOC_Os02g49280.1|LOC_Os04g09520.1|LOC_Os06g12440.1|LOC_Os06g46780.1|LOC_Os06g46870.1|LOC_Os07g29230.1|LOC_Os07g39640.1			Sobic.002G298500.1.p|Sobic.002G298600.1.p|Sobic.009G180100.1.p|Sobic.009G180300.1.p	Bradi1g23294.1.p|Bradi1g23240.2.p|Bradi1g23305.1.p|Bradi1g23311.2.p|Bradi1g25750.2.p|Bradi1g28070.2.p|Bradi2g46330.2.p|Bradi3g48345.1.p		Zm00001eb120140_P001|Zm00001eb122770_P001|Zm00001eb320170_P001
OG_16007						Seita.5G418100.1.p|Seita.9G233300.1.p|Seita.9G389800.1.p|Seita.9G390100.1.p					LOC_Os03g25190.1|LOC_Os03g25220.1|LOC_Os03g25240.1|LOC_Os03g25250.1|LOC_Os03g25640.1|LOC_Os03g25650.1|LOC_Os03g25710.1|LOC_Os03g26310.1|LOC_Os10g25660.1|LOC_Os09g02560.1				Bradi1g23365.1.p|Bradi1g23357.1.p|Bradi1g23395.1.p|Bradi1g61371.2.p
OG_16008						Seita.2G364400.1.p					LOC_Os01g27470.1|LOC_Os07g38700.1|LOC_Os07g38710.1			Sobic.002G350100.2.p	Bradi1g23812.1.p|Bradi1g23800.1.p
OG_16009						Seita.2G364100.1.p					LOC_Os07g38650.1|LOC_Os07g38660.1|LOC_Os07g38690.1			Sobic.002G349200.1.p|Sobic.002G349600.2.p|Sobic.002G349800.1.p|Sobic.002G350000.1.p|Sobic.002G350200.1.p	Bradi1g23832.1.p|Bradi1g23836.1.p|Bradi1g23845.1.p|Bradi1g23851.1.p		Zm00001eb325200_P001|Zm00001eb325210_P001
OG_16010						Seita.3G135600.1.p|Seita.3G142300.1.p|Seita.4G032600.1.p|Seita.4G036700.1.p|Seita.4G036800.1.p|Seita.4G060300.1.p|Seita.4G063200.1.p|Seita.4G063500.1.p|Seita.4G063800.1.p|Seita.4G075800.1.p|Seita.4G075900.1.p|Seita.6G125700.1.p|Seita.4G061400.1.p					LOC_Os06g05560.1|LOC_Os06g05580.1|LOC_Os06g05590.1|LOC_Os06g05600.1|LOC_Os06g05610.1|LOC_Os06g05620.1|LOC_Os12g39520.1|LOC_Os12g40140.1|LOC_Os12g40290.1			Sobic.009G214400.1.p|Sobic.010G037901.1.p|Sobic.010G038100.1.p|Sobic.010G038300.1.p|Sobic.010G039900.1.p|Sobic.010G047900.2.p|Sobic.010G049500.1.p|Sobic.010G049900.1.p|Sobic.010G050000.1.p|Sobic.010G052000.1.p|Sobic.010G052833.1.p|Sobic.010G053000.1.p|Sobic.001G268550.1.p	Bradi1g23871.1.p|Bradi1g11843.1.p|Bradi1g50962.1.p|Bradi1g50966.1.p|Bradi1g50968.1.p|Bradi2g00515.1.p|Bradi3g33496.1.p|Bradi4g05115.1.p|Bradi4g22262.1.p|Bradi4g25444.1.p|Bradi1g14542.1.p
OG_16011						Seita.2G247100.1.p|Seita.2G346200.1.p|Seita.2G346500.1.p|Seita.2G346600.1.p|Seita.2G348600.1.p|Seita.2G348700.1.p|Seita.2G348800.1.p|Seita.2G348900.1.p|Seita.2G349000.1.p|Seita.2G349100.1.p|Seita.2G349200.1.p|Seita.2G349400.1.p|Seita.2G349500.1.p|Seita.3G096600.4.p|Seita.3G337000.1.p|Seita.3G385200.1.p|Seita.3G385300.1.p|Seita.3G385500.1.p|Seita.3G385600.1.p|Seita.3G385700.1.p|Seita.3G388800.1.p|Seita.7G041000.1.p|Seita.7G114400.1.p|Seita.9G236400.1.p|Seita.3G096500.1.p|Seita.8G041500.1.p					LOC_Os04g18790.1|LOC_Os07g36830.1|LOC_Os07g36840.1|LOC_Os07g36870.1|LOC_Os07g36880.1|LOC_Os07g36910.2|LOC_Os07g36920.1|LOC_Os07g36930.1|LOC_Os07g36950.1|LOC_Os07g36960.1|LOC_Os10g04590.1|LOC_Os10g04600.3|LOC_Os10g04610.1			Sobic.002G174500.1.p|Sobic.002G334600.1.p|Sobic.002G335400.1.p|Sobic.002G335500.1.p|Sobic.002G335700.1.p|Sobic.004G082600.1.p|Sobic.004G172300.1.p|Sobic.006G033500.1.p|Sobic.008G127300.2.p|Sobic.008G127400.2.p|Sobic.008G163900.2.p|Sobic.008G164000.1.p|Sobic.008G164101.1.p|Sobic.008G165200.3.p|Sobic.008G167000.1.p|Sobic.009G031600.1.p	Bradi1g24996.3.p|Bradi1g25017.2.p|Bradi1g30865.1.p|Bradi1g31411.2.p|Bradi1g31547.1.p|Bradi1g31721.1.p|Bradi1g51450.2.p|Bradi1g53170.1.p|Bradi1g55577.1.p|Bradi3g01390.1.p|Bradi3g01398.1.p|Bradi3g01406.1.p|Bradi3g01412.3.p|Bradi3g01419.1.p|Bradi3g01427.2.p|Bradi3g03188.1.p|Bradi3g03192.3.p|Bradi3g03220.1.p|Bradi3g03230.1.p|Bradi3g03236.2.p|Bradi3g03242.1.p|Bradi3g03400.1.p|Bradi3g03578.1.p|Bradi3g03607.1.p|Bradi3g03880.1.p|Bradi3g03886.2.p|Bradi3g03915.1.p|Bradi3g07340.1.p|Bradi3g15150.1.p|Bradi3g20818.1.p|Bradi3g56129.1.p|Bradi3g56132.1.p|Bradi4g11864.1.p|Bradi4g11886.1.p|Bradi5g04730.2.p		Zm00001eb086820_P001|Zm00001eb235920_P001|Zm00001eb323630_P001|Zm00001eb323800_P001|Zm00001eb323830_P001
OG_16014						Seita.3G210200.1.p|Seita.3G210600.1.p|Seita.3G210700.1.p|Seita.3G210800.1.p|Seita.3G210900.1.p					LOC_Os05g16000.1|LOC_Os05g16100.1|LOC_Os05g16110.1|LOC_Os05g16140.1|LOC_Os05g16230.1|LOC_Os05g16240.1|LOC_Os05g39120.1|LOC_Os05g39150.1|LOC_Os05g39160.1|LOC_Os05g39170.1|LOC_Os05g39180.1|LOC_Os05g39190.1|LOC_Os05g39200.1|LOC_Os05g39210.1			Sobic.009G168100.1.p|Sobic.009G168200.1.p|Sobic.009G168300.1.p|Sobic.009G168400.3.p	Bradi1g13550.1.p|Bradi1g27100.2.p|Bradi2g22695.1.p|Bradi2g22700.1.p|Bradi2g22710.1.p|Bradi2g22730.1.p|Bradi4g13380.1.p|Bradi4g13400.2.p|Bradi4g13403.1.p|Bradi4g13406.1.p|Bradi4g13420.2.p|Bradi4g13431.1.p|Bradi4g13490.1.p|Bradi4g13807.2.p|Bradi4g33600.2.p|Bradi4g40890.1.p|Bradi5g23520.2.p|Bradi5g23530.4.p
OG_16017															Bradi1g28198.1.p|Bradi1g00368.1.p|Bradi2g32225.1.p|Bradi3g18264.5.p
OG_16018						Seita.1G144300.1.p|Seita.1G168200.1.p|Seita.4G159300.1.p|Seita.5G099000.1.p|Seita.8G038100.1.p|Seita.8G095600.1.p					LOC_Os01g05000.1|LOC_Os05g40340.1|LOC_Os05g40350.1|LOC_Os05g40360.1			Sobic.004G138700.1.p|Sobic.001G285700.1.p|Sobic.005G112200.1.p	Bradi1g28193.1.p|Bradi1g28200.1.p		Zm00001eb335780_P001
OG_16021						Seita.2G004900.1.p|Seita.9G081200.1.p					LOC_Os07g02460.1			Sobic.001G080100.1.p	Bradi1g07770.1.p|Bradi1g28620.1.p		Zm00001eb058270_P001|Zm00001eb214250_P001
OG_16022															Bradi1g28896.1.p|Bradi3g36693.1.p
OG_16023															Bradi1g09243.2.p|Bradi4g12817.1.p
OG_16026						Seita.3G078300.1.p|Seita.8G045200.1.p|Seita.9G021500.1.p|Seita.9G159000.1.p|Seita.9G301200.1.p|Seita.9G301600.1.p|Seita.9G026000.1.p									Bradi1g29331.1.p|Bradi1g29279.1.p|Bradi2g19293.1.p
OG_16027						Seita.9G321400.1.p|Seita.9G325300.1.p|Seita.9G491900.1.p					LOC_Os09g01790.1			Sobic.002G113000.3.p|Sobic.004G029800.1.p|Sobic.007G069800.2.p	Bradi1g29805.1.p|Bradi1g10741.1.p|Bradi1g26640.1.p|Bradi1g53476.2.p|Bradi2g18358.1.p|Bradi2g21477.1.p|Bradi3g29465.1.p|Bradi2g21490.3.p|Bradi3g34481.2.p|Bradi3g36476.2.p|Bradi4g06916.3.p|Bradi4g09540.2.p|Bradi4g13213.1.p|Bradi4g16253.1.p|Bradi4g17111.1.p|Bradi4g33755.1.p|Bradi5g05228.1.p|Bradi5g08162.1.p
OG_16028															Bradi1g29823.1.p|Bradi1g29826.1.p|Bradi5g07675.1.p
OG_16029															Bradi1g30075.1.p|Bradi1g12045.1.p|Bradi1g33463.1.p|Bradi1g48176.1.p|Bradi1g63273.2.p|Bradi2g13163.1.p|Bradi3g48276.1.p|Bradi3g52748.1.p
OG_16030						Seita.1G072000.1.p|Seita.1G072800.1.p|Seita.1G072900.1.p|Seita.1G073300.1.p|Seita.2G416200.1.p|Seita.4G071600.1.p|Seita.4G071800.1.p|Seita.5G006700.1.p|Seita.5G006900.1.p|Seita.7G046800.1.p|Seita.7G291900.1.p|Seita.8G044500.1.p|Seita.9G026900.1.p|Seita.9G109100.1.p|Seita.9G172400.1.p|Seita.9G216400.1.p|Seita.9G551600.1.p					LOC_Os01g21144.1|LOC_Os01g34860.1|LOC_Os03g49070.1|LOC_Os03g49126.1|LOC_Os03g49360.1|LOC_Os05g49630.1|LOC_Os05g49640.1|LOC_Os06g45620.1|LOC_Os06g48790.1|LOC_Os07g09850.1|LOC_Os08g42320.1|LOC_Os10g02670.1|LOC_Os10g12130.1|LOC_Os10g22080.1|LOC_Os10g22100.1|LOC_Os11g09820.1|LOC_Os11g09940.1|LOC_Os12g01410.1|LOC_Os12g09190.1|LOC_Os10g20370.1|LOC_Os11g01400.1|LOC_Os06g15440.1			Sobic.003G436000.1.p|Sobic.003G436200.2.p|Sobic.003G439501.1.p|Sobic.004G056100.2.p|Sobic.005G019900.2.p|Sobic.006G218100.1.p|Sobic.006G218200.1.p|Sobic.008G056800.1.p|Sobic.010G032800.1.p|Sobic.010G035801.1.p|Sobic.001G112250.1.p	Bradi1g30225.2.p|Bradi1g47693.1.p|Bradi1g47696.1.p|Bradi1g58660.1.p|Bradi1g58680.2.p|Bradi2g09205.2.p|Bradi2g09231.1.p|Bradi2g09240.1.p|Bradi2g10557.2.p|Bradi2g10580.1.p|Bradi2g10590.3.p|Bradi2g10600.1.p|Bradi2g10758.1.p|Bradi2g10762.1.p|Bradi2g12395.1.p|Bradi2g36776.1.p|Bradi2g55840.1.p|Bradi2g55850.2.p|Bradi2g56410.1.p|Bradi2g56430.1.p|Bradi2g56435.1.p|Bradi3g07942.1.p|Bradi3g32460.1.p|Bradi3g42933.1.p|Bradi3g59135.1.p|Bradi3g60384.1.p|Bradi3g60391.1.p|Bradi3g60950.2.p|Bradi4g01496.1.p|Bradi4g20680.2.p|Bradi4g45280.2.p
OG_16033															Bradi1g00213.1.p|Bradi1g30799.1.p|Bradi3g26640.2.p|Bradi4g02324.1.p|Bradi4g15215.2.p
OG_16034						Seita.6G029900.1.p					LOC_Os08g10340.1				Bradi1g29693.1.p|Bradi1g30891.1.p|Bradi1g56623.1.p|Bradi2g02963.1.p|Bradi2g59642.1.p|Bradi2g62091.1.p|Bradi2g62092.1.p|Bradi2g62093.1.p|Bradi2g62094.1.p|Bradi2g62098.1.p|Bradi3g52195.1.p
OG_16035						Seita.1G017800.1.p|Seita.1G129800.1.p|Seita.1G132700.1.p|Seita.1G133300.1.p|Seita.1G133900.1.p|Seita.1G134000.1.p|Seita.1G172100.1.p|Seita.7G058200.1.p					LOC_Os02g18614.1|LOC_Os02g18620.1|LOC_Os02g18630.1|LOC_Os02g18640.1|LOC_Os02g18720.1|LOC_Os02g19200.1|LOC_Os02g19410.1|LOC_Os04g24820.1|LOC_Os04g25840.1|LOC_Os04g28190.1			Sobic.004G090000.1.p|Sobic.004G090200.1.p|Sobic.004G090300.1.p|Sobic.004G129500.2.p|Sobic.004G131100.1.p|Sobic.004G131700.1.p|Sobic.006G221800.1.p	Bradi1g31276.1.p|Bradi1g28610.1.p|Bradi2g27197.3.p|Bradi3g00670.3.p|Bradi3g61000.2.p|Bradi3g61091.1.p|Bradi4g10332.3.p|Bradi4g12755.3.p|Bradi4g12806.1.p|Bradi4g12810.2.p|Bradi5g04650.2.p|Bradi5g09405.1.p|Bradi5g20090.2.p|Bradi5g23645.1.p		Zm00001eb236980_P002|Zm00001eb240310_P001
OG_16036						Seita.1G226600.1.p|Seita.2G072000.1.p|Seita.2G072800.1.p|Seita.2G072900.1.p|Seita.2G073000.1.p|Seita.2G073300.1.p|Seita.2G073500.1.p|Seita.2G073600.1.p|Seita.2G073700.1.p|Seita.2G074000.1.p|Seita.2G074100.1.p|Seita.2G075500.1.p|Seita.2G075600.1.p|Seita.2G080000.1.p|Seita.2G101400.1.p|Seita.2G101500.1.p|Seita.2G101600.1.p|Seita.2G101700.1.p|Seita.2G101800.1.p|Seita.2G325200.1.p|Seita.2G380100.1.p|Seita.3G341200.1.p|Seita.3G354200.1.p|Seita.3G399000.1.p|Seita.4G103900.1.p|Seita.4G190100.1.p|Seita.5G169600.1.p|Seita.7G156400.1.p|Seita.9G167600.1.p|Seita.8G083300.1.p|Seita.2G072500.1.p|Seita.2G379800.1.p|Seita.3G399500.1.p					LOC_Os07g08570.1|LOC_Os07g08850.1|LOC_Os07g09710.1|LOC_Os07g09750.1|LOC_Os07g09814.2|LOC_Os07g09870.1|LOC_Os07g09880.1|LOC_Os07g09950.1|LOC_Os07g10710.1|LOC_Os07g13870.1|LOC_Os07g13890.1|LOC_Os07g09840.1|LOC_Os07g09730.1|LOC_Os04g59030.1|LOC_Os05g49530.1|LOC_Os07g13840.1			Sobic.002G054500.2.p|Sobic.002G055500.1.p|Sobic.002G069800.1.p|Sobic.002G069900.2.p|Sobic.002G070000.3.p|Sobic.002G070100.2.p|Sobic.002G098701.1.p|Sobic.004G204700.1.p|Sobic.005G042850.1.p|Sobic.005G140900.1.p|Sobic.005G201400.2.p|Sobic.005G201600.1.p|Sobic.005G201700.2.p|Sobic.005G201800.2.p|Sobic.005G201900.2.p|Sobic.008G045450.1.p|Sobic.008G045600.1.p|Sobic.002G069232.1.p|Sobic.005G201501.1.p	Bradi1g31470.1.p|Bradi1g31324.1.p|Bradi1g31486.2.p|Bradi1g31491.1.p|Bradi1g54260.1.p|Bradi1g54256.1.p|Bradi1g54586.2.p|Bradi1g54592.1.p|Bradi1g54765.1.p|Bradi1g54770.1.p|Bradi1g54780.1.p|Bradi2g03520.1.p|Bradi2g15855.2.p|Bradi2g15983.1.p|Bradi2g15990.1.p|Bradi3g02032.1.p|Bradi3g02036.1.p|Bradi4g14285.2.p|Bradi4g15467.1.p		Zm00001eb325430_P002|Zm00001eb407470_P001|Zm00001eb407480_P001
OG_16039						Seita.1G189900.1.p|Seita.3G365500.1.p|Seita.4G135200.1.p|Seita.4G135300.1.p|Seita.4G135400.1.p|Seita.4G135500.1.p|Seita.4G135600.1.p|Seita.4G136200.1.p|Seita.5G008000.1.p|Seita.6G147000.1.p|Seita.6G198300.1.p|Seita.6G198400.1.p|Seita.6G198500.1.p|Seita.8G161500.1.p|Seita.9G334900.1.p|Seita.9G335000.1.p|Seita.9G335400.1.p|Seita.9G488500.1.p|Seita.3G200900.1.p					LOC_Os01g13810.1|LOC_Os01g13860.1|LOC_Os01g13870.1|LOC_Os01g14170.1|LOC_Os01g14180.1|LOC_Os01g14220.1|LOC_Os01g14280.1|LOC_Os01g14310.1|LOC_Os01g14320.1|LOC_Os01g14340.1|LOC_Os03g02090.1|LOC_Os03g21600.1|LOC_Os03g47920.1|LOC_Os05g18660.1|LOC_Os06g06610.1|LOC_Os06g20310.2|LOC_Os09g27670.1|LOC_Os12g06550.1|LOC_Os03g53440.1			Sobic.001G511600.1.p|Sobic.001G511800.1.p|Sobic.003G001800.2.p|Sobic.003G001901.1.p|Sobic.003G002000.1.p|Sobic.003G009800.2.p|Sobic.003G032100.1.p|Sobic.003G090700.1.p|Sobic.004G173400.1.p|Sobic.004G346750.1.p|Sobic.007G060100.1.p|Sobic.007G217800.1.p|Sobic.007G217900.3.p|Sobic.008G142000.1.p|Sobic.009G074900.1.p|Sobic.009G075000.1.p|Sobic.010G129450.1.p|Sobic.010G167200.1.p	Bradi1g32270.1.p|Bradi2g08322.1.p|Bradi2g08360.2.p|Bradi2g08362.1.p|Bradi2g08364.1.p|Bradi2g08420.2.p|Bradi2g08430.2.p|Bradi2g08440.1.p|Bradi2g08450.2.p|Bradi2g08585.1.p|Bradi2g10458.1.p|Bradi2g10465.1.p|Bradi2g10472.1.p|Bradi2g13030.1.p|Bradi3g18100.1.p		Zm00001eb083050_P001|Zm00001eb083060_P001|Zm00001eb083090_P001|Zm00001eb083100_P001|Zm00001eb119380_P001|Zm00001eb130660_P001|Zm00001eb130840_P001|Zm00001eb192970_P001|Zm00001eb234910_P001|Zm00001eb240250_P001|Zm00001eb240290_P001|Zm00001eb240300_P001|Zm00001eb243430_P001|Zm00001eb284040_P001|Zm00001eb284050_P002|Zm00001eb284060_P001|Zm00001eb240270_P001|Zm00001eb083080_P001|Zm00001eb119370_P001|Zm00001eb240260_P001
OG_16040														Sobic.003G172500.1.p	Bradi1g32453.1.p|Bradi1g05789.1.p|Bradi3g18418.1.p|Bradi3g27339.1.p|Bradi5g10960.1.p
OG_16041						Seita.J015700.1.p|Seita.J017400.1.p									Bradi1g32457.2.p|Bradi1g05793.2.p|Bradi3g18883.1.p|Bradi3g27344.1.p|Bradi4g08051.1.p
OG_16044						Seita.2G314100.1.p|Seita.2G314300.1.p|Seita.4G228300.1.p|Seita.4G228500.1.p|Seita.7G302900.1.p|Seita.8G035900.1.p|Seita.8G036000.1.p|Seita.8G182200.1.p|Seita.8G182400.1.p|Seita.8G182500.1.p|Seita.8G183000.1.p|Seita.8G183300.1.p|Seita.8G183500.1.p|Seita.8G184300.1.p|Seita.9G331400.1.p|Seita.9G350200.1.p					LOC_Os01g34630.1|LOC_Os02g03660.1|LOC_Os02g06470.1|LOC_Os02g47490.1|LOC_Os07g04790.1|LOC_Os08g31690.1|LOC_Os11g05580.1|LOC_Os11g05590.1|LOC_Os11g40800.1|LOC_Os12g05960.1|LOC_Os12g05970.1|ChrUn.fgenesh.mRNA.17|LOC_Os11g40790.1			Sobic.002G302600.1.p|Sobic.005G014950.1.p|Sobic.005G015100.1.p|Sobic.005G179500.1.p|Sobic.005G180600.1.p|Sobic.007G088400.1.p|Sobic.010G020900.1.p	Bradi1g29467.1.p|Bradi1g32475.1.p|Bradi1g32505.1.p|Bradi1g20545.1.p|Bradi1g54465.1.p|Bradi2g16447.1.p|Bradi2g16460.2.p|Bradi2g16467.2.p|Bradi3g02706.1.p|Bradi3g19417.2.p|Bradi3g37750.1.p|Bradi4g13200.3.p|Bradi4g14028.1.p|Bradi4g23360.1.p|Bradi4g25199.1.p|Bradi4g42198.2.p|Bradi4g42646.1.p|Bradi4g42652.1.p|Bradi4g42680.3.p
OG_16045						Seita.2G376000.1.p|Seita.4G249300.1.p|Seita.5G349100.1.p|Seita.6G147600.1.p					LOC_Os03g18470.1|LOC_Os05g15600.1|LOC_Os06g47630.1|LOC_Os06g47870.1|LOC_Os07g35800.1			Sobic.001G123800.1.p|Sobic.002G242100.1.p|Sobic.004G080901.1.p|Sobic.007G047900.2.p|Sobic.010G241400.1.p|Sobic.010G244800.1.p	Bradi1g33370.1.p|Bradi1g33180.1.p|Bradi1g33570.1.p|Bradi1g33580.1.p|Bradi1g33600.1.p		Zm00001eb054540_P001|Zm00001eb054550_P001|Zm00001eb054580_P001
OG_16046											LOC_Os08g34410.1|LOC_Os08g34430.1|LOC_Os08g34450.1|LOC_Os05g13980.1				Bradi1g27943.1.p|Bradi1g33843.2.p|Bradi1g28273.1.p|Bradi4g33620.1.p|Bradi4g33626.1.p|Bradi4g39736.1.p|Bradi4g39742.1.p|Bradi4g42270.1.p|Bradi4g42276.1.p|Bradi4g42407.1.p|Bradi4g42440.1.p|Bradi4g42445.1.p|Bradi4g42460.1.p|Bradi4g42465.2.p|Bradi4g44151.1.p
OG_16047															Bradi1g28031.1.p|Bradi1g33880.1.p|Bradi1g74980.1.p
OG_16048															Bradi1g34155.1.p|Bradi1g34166.1.p|Bradi3g47435.1.p
OG_16049						Seita.3G023000.1.p|Seita.4G032100.1.p|Seita.7G189700.1.p|Seita.9G066500.1.p|Seita.9G133300.1.p|Seita.2G424200.1.p|Seita.5G361500.1.p|Seita.7G088000.1.p|Seita.7G139000.1.p|Seita.9G452100.1.p					LOC_Os03g39970.1|LOC_Os09g11320.1				Bradi1g24404.1.p|Bradi1g34168.1.p|Bradi1g46285.1.p|Bradi1g50963.1.p|Bradi1g52131.1.p|Bradi1g45196.1.p|Bradi1g57292.1.p|Bradi2g01749.1.p|Bradi2g02653.1.p|Bradi2g07403.1.p|Bradi2g07826.1.p|Bradi1g54055.1.p|Bradi2g12745.1.p|Bradi2g38731.1.p|Bradi3g02782.1.p|Bradi3g14784.1.p|Bradi3g18974.1.p|Bradi3g49941.1.p|Bradi4g02793.1.p|Bradi4g18232.1.p|Bradi4g32781.1.p|Bradi4g37815.1.p|Bradi4g39257.1.p|Bradi5g03516.1.p|Bradi5g12293.1.p
OG_16050											LOC_Os02g26794.1|LOC_Os03g06840.1|LOC_Os05g04390.1|LOC_Os12g41550.1				Bradi1g02645.1.p|Bradi1g34230.1.p|Bradi1g45230.2.p|Bradi1g51985.1.p|Bradi2g25076.1.p|Bradi2g33423.1.p|Bradi4g06890.1.p|Bradi4g23440.2.p
OG_16051						Seita.4G273600.2.p									Bradi1g34681.1.p
OG_16054															Bradi1g35400.1.p|Bradi1g35420.2.p
OG_16056				Ma07_p10020.1		Seita.4G221400.1.p					LOC_Os06g40460.1			Sobic.010G186600.2.p	Bradi1g36467.2.p		Zm00001eb386510_P001
OG_16057						Seita.3G263300.1.p									Bradi1g26043.1.p|Bradi1g36516.1.p|Bradi1g43245.1.p|Bradi1g69641.1.p|Bradi1g74083.1.p|Bradi2g11584.1.p|Bradi2g23916.1.p|Bradi2g42313.1.p|Bradi3g35462.1.p|Bradi3g43303.1.p|Bradi4g36861.1.p
OG_16058						Seita.4G097100.1.p|Seita.9G470900.1.p					ChrUn.fgenesh.mRNA.37|LOC_Os03g30320.1|LOC_Os12g16020.1|LOC_Os12g36360.1				Bradi1g10353.1.p|Bradi1g37178.1.p|Bradi1g60675.1.p|Bradi1g68106.2.p|Bradi2g51195.1.p|Bradi3g27856.1.p|Bradi3g31595.1.p|Bradi5g14775.1.p
OG_16059															Bradi1g37365.1.p|Bradi1g14343.1.p|Bradi2g35455.1.p|Bradi3g57873.1.p|Bradi5g08735.1.p|Bradi5g11615.1.p
OG_16061						Seita.2G016200.1.p|Seita.2G016500.1.p|Seita.2G016700.1.p|Seita.2G017000.1.p|Seita.2G017100.1.p|Seita.2G017200.1.p|Seita.2G017300.1.p|Seita.2G017400.1.p|Seita.2G017500.1.p|Seita.2G017700.1.p|Seita.2G017800.1.p|Seita.2G017900.1.p|Seita.2G018000.1.p|Seita.2G018100.1.p|Seita.2G018200.1.p|Seita.2G018400.1.p|Seita.2G018500.1.p|Seita.2G018600.1.p|Seita.2G018700.1.p|Seita.2G019400.1.p|Seita.2G019500.1.p|Seita.2G067200.1.p|Seita.2G067300.1.p|Seita.2G067400.1.p|Seita.3G337300.1.p|Seita.6G034900.1.p|Seita.7G313300.1.p|Seita.8G061000.1.p|Seita.8G074300.1.p|Seita.8G217500.1.p|Seita.8G217600.1.p|Seita.8G217700.1.p|Seita.9G306900.1.p|Seita.9G358400.1.p|Seita.9G358500.1.p|Seita.9G387400.1.p|Seita.9G411400.1.p					LOC_Os04g01560.1|LOC_Os07g02960.1|LOC_Os07g02970.1|LOC_Os07g02980.1|LOC_Os07g02990.1|LOC_Os07g03015.1|LOC_Os07g03020.1|LOC_Os07g03030.1|LOC_Os07g03040.2|LOC_Os07g03050.1|LOC_Os07g03060.1|LOC_Os07g18570.1|LOC_Os11g27110.1|LOC_Os12g29820.1			Sobic.001G330925.1.p|Sobic.001G331000.1.p|Sobic.002G017201.1.p|Sobic.002G017300.1.p|Sobic.002G017400.1.p|Sobic.002G017500.1.p|Sobic.002G017600.2.p|Sobic.002G017700.1.p|Sobic.002G018300.3.p|Sobic.002G018800.1.p|Sobic.002G097400.1.p|Sobic.002G097500.1.p|Sobic.002G097700.2.p|Sobic.002G097900.1.p|Sobic.002G098200.2.p|Sobic.002G098400.1.p|Sobic.002G098450.1.p|Sobic.002G099500.1.p|Sobic.002G100100.1.p|Sobic.002G100200.1.p|Sobic.002G100700.1.p|Sobic.005G070951.1.p|Sobic.005G153900.2.p|Sobic.005G171300.1.p|Sobic.005G171400.1.p|Sobic.005G171500.1.p|Sobic.005G171600.1.p|Sobic.006G004200.1.p|Sobic.006G009600.1.p|Sobic.007G023000.1.p|Sobic.008G126800.1.p|Sobic.008G133900.1.p|Sobic.009G111100.1.p|Sobic.009G174866.1.p	Bradi1g19607.1.p|Bradi1g37830.1.p|Bradi1g58715.1.p|Bradi1g58720.1.p|Bradi2g35496.1.p|Bradi2g60464.2.p|Bradi2g60470.3.p|Bradi2g60480.1.p|Bradi2g60503.1.p|Bradi2g60533.1.p|Bradi2g60538.1.p|Bradi2g60539.1.p|Bradi2g60540.1.p|Bradi2g60544.1.p|Bradi2g60545.1.p|Bradi3g22687.1.p|Bradi3g22707.1.p|Bradi3g36775.2.p|Bradi4g15080.1.p|Bradi4g28964.2.p|Bradi5g15593.1.p		Zm00001eb020530_P001|Zm00001eb028850_P001|Zm00001eb117940_P001|Zm00001eb220680_P001|Zm00001eb262970_P002|Zm00001eb299090_P001|Zm00001eb299100_P002|Zm00001eb305290_P001|Zm00001eb393430_P001
OG_16062						Seita.4G111200.1.p|Seita.4G239000.1.p|Seita.8G113100.1.p|Seita.4G232300.1.p|Seita.2G126300.1.p|Seita.9G297500.1.p					LOC_Os01g23360.1			Sobic.001G153000.1.p|Sobic.001G183900.1.p|Sobic.001G209701.1.p|Sobic.001G267701.1.p|Sobic.002G229200.1.p|Sobic.002G265700.2.p|Sobic.003G160400.1.p|Sobic.004G010050.1.p|Sobic.004G324950.1.p|Sobic.005G144800.2.p|Sobic.005G157500.1.p|Sobic.005G207900.1.p|Sobic.005G211600.1.p|Sobic.006G016000.1.p|Sobic.006G139200.1.p|Sobic.007G042150.1.p|Sobic.007G145300.2.p|Sobic.008G006500.1.p|Sobic.008G030400.1.p|Sobic.009G060900.1.p|Sobic.009G070750.1.p|Sobic.010G102432.1.p|Sobic.001G509400.1.p|Sobic.001G172050.1.p|Sobic.003G340350.1.p|Sobic.006G103500.1.p|Sobic.001G273950.1.p	Bradi1g38061.1.p|Bradi1g14575.1.p|Bradi1g39046.1.p|Bradi1g39570.1.p|Bradi1g43937.1.p|Bradi1g43995.1.p|Bradi1g44133.1.p|Bradi1g54790.1.p|Bradi1g60941.1.p|Bradi2g13426.1.p|Bradi2g23663.1.p|Bradi2g24764.2.p|Bradi2g25616.2.p|Bradi2g26637.1.p|Bradi2g41848.2.p|Bradi2g44843.2.p|Bradi3g10051.1.p|Bradi3g28358.1.p|Bradi3g33962.1.p|Bradi2g40961.1.p|Bradi4g02966.1.p|Bradi4g10356.1.p|Bradi4g19065.1.p|Bradi5g02903.1.p|Bradi5g03715.1.p
OG_16063											LOC_Os08g09890.1			Sobic.001G150066.1.p|Sobic.001G305400.1.p|Sobic.005G149550.1.p|Sobic.006G109650.1.p	Bradi1g38115.1.p|Bradi1g06884.1.p|Bradi2g23660.1.p|Bradi1g25142.1.p|Bradi2g27174.1.p|Bradi2g35267.1.p|Bradi2g45635.2.p|Bradi3g18720.3.p|Bradi3g20864.1.p|Bradi3g21471.1.p|Bradi3g28309.1.p|Bradi3g28775.1.p|Bradi3g30156.1.p|Bradi3g32386.1.p|Bradi3g41205.2.p|Bradi4g04495.1.p|Bradi4g15112.1.p|Bradi4g16597.1.p|Bradi4g21615.1.p|Bradi4g27251.1.p|Bradi4g30771.2.p|Bradi5g10402.1.p|Bradi5g10404.1.p		Zm00001eb385680_P001|Zm00001eb391010_P001
OG_16064						Seita.2G172600.1.p|Seita.2G190000.1.p					ChrSy.fgenesh.mRNA.23|ChrSy.fgenesh.mRNA.63|ChrUn.fgenesh.mRNA.89|LOC_Os01g01090.1|LOC_Os01g02210.1|LOC_Os01g06200.1|LOC_Os01g09610.1|LOC_Os01g15190.1|LOC_Os01g19660.1|LOC_Os01g29370.1|LOC_Os01g35080.1|LOC_Os01g35470.1|LOC_Os01g35730.1|LOC_Os01g37230.1|LOC_Os01g45220.1|LOC_Os02g01580.1|LOC_Os02g07530.1|LOC_Os02g18200.1|LOC_Os02g25440.1|LOC_Os02g31170.1|LOC_Os02g38280.1|LOC_Os02g45800.1|LOC_Os02g58700.1|LOC_Os03g03220.1|LOC_Os03g03240.1|LOC_Os03g04790.1|LOC_Os03g26400.1|LOC_Os03g29660.1|LOC_Os03g31640.1|LOC_Os03g33290.1|LOC_Os03g36470.1|LOC_Os03g37240.1|LOC_Os03g52550.1|LOC_Os03g56560.1|LOC_Os03g57380.1|LOC_Os04g01190.1|LOC_Os04g02200.1|LOC_Os04g03950.1|LOC_Os04g05310.1|LOC_Os04g05680.1|LOC_Os04g06600.1|LOC_Os04g07030.1|LOC_Os04g07290.1|LOC_Os04g09270.1|LOC_Os04g10190.1|LOC_Os04g10840.1|LOC_Os04g13020.1|LOC_Os04g13290.1|LOC_Os04g15620.1|LOC_Os04g16380.1|LOC_Os04g16540.1|LOC_Os04g17720.1|LOC_Os04g18860.1|LOC_Os04g19100.1|LOC_Os04g21150.1|LOC_Os04g21380.1|LOC_Os04g23300.1|LOC_Os04g23780.1|LOC_Os04g24080.1|LOC_Os04g24390.1|LOC_Os04g24580.1|LOC_Os04g28900.1|LOC_Os04g48920.1|LOC_Os04g49810.1|LOC_Os04g53270.1|LOC_Os04g59170.1|LOC_Os05g04430.1|LOC_Os05g04970.1|LOC_Os05g05010.1|LOC_Os05g07550.1|LOC_Os05g15980.1|LOC_Os05g16680.1|LOC_Os05g17040.1|LOC_Os05g17970.1|LOC_Os05g18910.1|LOC_Os05g20370.1|LOC_Os05g24950.1|LOC_Os05g28560.1|LOC_Os05g30260.1|LOC_Os05g31430.1|LOC_Os05g41860.1|LOC_Os05g43020.1|LOC_Os05g43340.1|LOC_Os05g44010.1|LOC_Os05g44520.1|LOC_Os06g11540.1|LOC_Os06g12720.1|LOC_Os06g14130.1|LOC_Os06g14600.1|LOC_Os06g23080.1|LOC_Os06g27950.1|LOC_Os06g29750.1|LOC_Os06g32880.1|LOC_Os06g33260.1|LOC_Os06g33900.1|LOC_Os06g35380.1|LOC_Os06g35430.1|LOC_Os06g36140.1|LOC_Os06g37730.1|LOC_Os06g38410.1|LOC_Os06g45530.1|LOC_Os06g47370.1|LOC_Os06g48460.1|LOC_Os06g50260.1|LOC_Os07g06262.1|LOC_Os07g06355.1|LOC_Os07g07830.1|LOC_Os07g16490.1|LOC_Os07g18200.1|LOC_Os07g20690.1|LOC_Os07g20710.1|LOC_Os07g25080.1|LOC_Os07g26800.1|LOC_Os07g27820.1|LOC_Os07g30570.1|LOC_Os07g31980.1|LOC_Os07g44520.1|LOC_Os07g45030.1|LOC_Os07g45660.1|LOC_Os07g45710.1|LOC_Os07g46250.1|LOC_Os07g47730.1|LOC_Os08g05130.1|LOC_Os08g07230.1|LOC_Os08g08780.1|LOC_Os08g10050.1|LOC_Os08g10180.1|LOC_Os08g12400.1|LOC_Os08g13500.1|LOC_Os08g13610.1|LOC_Os08g13760.1|LOC_Os08g15580.1|LOC_Os08g22630.1|LOC_Os08g24260.1|LOC_Os08g24640.1|LOC_Os08g27270.1|LOC_Os08g27300.1|LOC_Os08g29920.1|LOC_Os08g33250.1|LOC_Os08g37540.1|LOC_Os08g42860.1|LOC_Os09g01350.1|LOC_Os09g01540.1|LOC_Os09g01550.1|LOC_Os09g01810.1|LOC_Os09g02080.1|LOC_Os09g04540.1|LOC_Os09g07250.1|LOC_Os09g07690.1|LOC_Os09g07950.1|LOC_Os09g08240.1|LOC_Os09g08860.1|LOC_Os09g09250.1|LOC_Os09g09800.1|LOC_Os09g09860.1|LOC_Os09g10080.1|LOC_Os09g11600.1|LOC_Os09g11950.1|LOC_Os09g15140.1|LOC_Os09g19600.1|LOC_Os09g21600.1|LOC_Os09g22350.1|LOC_Os10g01350.1|LOC_Os10g10820.1|LOC_Os10g10840.1|LOC_Os10g11930.1|LOC_Os10g12220.1|LOC_Os10g12280.1|LOC_Os10g13390.1|LOC_Os10g13990.1|LOC_Os10g17230.1|LOC_Os10g19120.1|LOC_Os10g22260.1|LOC_Os10g31600.1|LOC_Os10g40160.1|LOC_Os10g42480.1|LOC_Os11g07720.1|LOC_Os11g10830.1|LOC_Os11g15100.1|LOC_Os11g19820.1|LOC_Os11g22020.1|LOC_Os11g23090.1|LOC_Os11g24920.1|LOC_Os11g28560.1|LOC_Os11g28690.1|LOC_Os11g28720.1|LOC_Os11g28790.1|LOC_Os11g29450.1|LOC_Os11g29560.1|LOC_Os11g35690.1|LOC_Os11g41750.1|LOC_Os11g42330.1|LOC_Os11g43380.1|LOC_Os11g44050.1|LOC_Os11g45230.1|LOC_Os11g46030.1|LOC_Os12g09870.1|LOC_Os12g14270.1|LOC_Os12g16820.1|LOC_Os12g16960.1|LOC_Os12g17220.1|LOC_Os12g17300.1|LOC_Os12g17750.1|LOC_Os12g18030.1|LOC_Os12g20350.1|LOC_Os12g21770.1|LOC_Os12g23010.1|LOC_Os12g23220.1|LOC_Os12g23540.1|LOC_Os12g23640.1|LOC_Os12g23910.1|LOC_Os12g26740.1|LOC_Os12g27700.1|LOC_Os12g28200.1|LOC_Os12g28280.1|LOC_Os12g28340.1|LOC_Os12g29200.1|LOC_Os12g31180.1|LOC_Os12g33340.1|LOC_Os12g33890.1|LOC_Os12g37330.1|LOC_Os12g39600.1|LOC_Os12g43280.1|ChrSy.fgenesh.mRNA.56|ChrSy.fgenesh.mRNA.58|LOC_Os01g23144.1|LOC_Os01g23290.1|LOC_Os01g31714.1|LOC_Os01g35380.1|LOC_Os01g36020.1|LOC_Os01g39360.1|LOC_Os01g41500.1|LOC_Os01g66450.1|LOC_Os02g20070.1|LOC_Os02g21790.1|LOC_Os02g23980.1|LOC_Os02g25140.1|LOC_Os02g27630.1|LOC_Os02g28770.1|LOC_Os02g30020.1|LOC_Os02g33260.1|LOC_Os02g35280.1|LOC_Os02g49890.1|LOC_Os03g30190.1|LOC_Os03g35710.1|LOC_Os03g36120.1|LOC_Os03g38070.1|LOC_Os03g40880.1|LOC_Os04g09710.1|LOC_Os04g14870.1|LOC_Os04g19910.1|LOC_Os04g29660.1|LOC_Os04g43480.1|LOC_Os05g02320.1|LOC_Os05g02850.1|LOC_Os05g15960.1|LOC_Os05g17870.1|LOC_Os05g20820.1|LOC_Os05g23280.1|LOC_Os05g24840.1|LOC_Os05g32040.1|LOC_Os05g44670.1|LOC_Os06g15110.1|LOC_Os06g22790.1|LOC_Os06g25630.1|LOC_Os06g29060.1|LOC_Os06g31630.1|LOC_Os06g33300.1|LOC_Os06g43580.1|LOC_Os06g48450.1|LOC_Os07g11230.1|LOC_Os07g13690.1|LOC_Os07g14950.1|LOC_Os07g14970.1|LOC_Os07g27690.1|LOC_Os08g03210.1|LOC_Os08g13560.1|LOC_Os08g19460.1|LOC_Os08g22900.1|LOC_Os08g23990.1|LOC_Os06g37520.1|LOC_Os08g39540.1|LOC_Os09g09690.1|LOC_Os09g11030.1|LOC_Os09g11110.1|LOC_Os09g14740.1|LOC_Os09g16690.1|LOC_Os09g23130.1|LOC_Os09g27780.1|LOC_Os10g04220.1|LOC_Os10g07584.1|LOC_Os10g07598.1|LOC_Os10g14980.1|LOC_Os10g16690.1|LOC_Os10g24770.1|LOC_Os10g26930.1|LOC_Os10g33000.1|LOC_Os11g12080.1|LOC_Os11g21840.1|LOC_Os11g22690.1|LOC_Os11g22710.1|LOC_Os11g26110.1|LOC_Os11g27810.1|LOC_Os11g33060.1|LOC_Os12g05500.1|LOC_Os12g17190.1|LOC_Os12g20200.1			Sobic.001G261525.1.p|Sobic.006G028700.1.p|Sobic.008G092866.1.p|Sobic.008G096050.1.p|Sobic.010G026100.1.p|Sobic.010G139550.1.p	Bradi1g27841.1.p|Bradi1g38303.1.p|Bradi1g46192.1.p|Bradi2g10337.1.p|Bradi1g40235.1.p|Bradi2g13072.1.p|Bradi2g13705.1.p|Bradi2g31113.1.p|Bradi3g21094.1.p|Bradi3g22044.1.p|Bradi3g22045.1.p|Bradi3g23078.1.p|Bradi4g17405.1.p|Bradi4g19796.1.p|Bradi4g20675.1.p|Bradi4g22988.1.p|Bradi5g00363.1.p|Bradi5g03162.1.p|Bradi5g04960.1.p|Bradi5g06069.1.p|Bradi5g06833.1.p|Bradi5g09553.1.p|Bradi5g09708.1.p		Zm00001eb419560_P004
OG_16065						Seita.9G075500.1.p					LOC_Os03g55980.1|LOC_Os07g03170.1			Sobic.001G076100.1.p|Sobic.002G020800.1.p	Bradi1g07330.1.p|Bradi1g39924.1.p|Bradi1g57505.1.p		Zm00001eb058800_P001|Zm00001eb117890_P001|Zm00001eb213910_P001
OG_16066															Bradi1g40732.1.p|Bradi3g17318.1.p
OG_16071						Seita.5G181000.1.p|Seita.9G215400.1.p|Seita.9G531800.1.p|Seita.4G047100.1.p									Bradi1g42272.1.p|Bradi1g37340.1.p|Bradi1g46290.1.p|Bradi1g50965.1.p|Bradi1g69063.1.p|Bradi1g75599.1.p|Bradi1g77013.1.p|Bradi1g36435.1.p|Bradi1g68912.1.p|Bradi2g11746.1.p|Bradi2g12175.1.p|Bradi2g22797.1.p|Bradi2g25972.1.p|Bradi2g27172.1.p|Bradi2g32722.1.p|Bradi2g33663.1.p|Bradi2g34935.1.p|Bradi3g10872.1.p|Bradi3g14785.1.p|Bradi3g16895.1.p|Bradi3g25768.1.p|Bradi3g28308.1.p|Bradi3g30448.1.p|Bradi3g32384.1.p|Bradi3g43363.1.p|Bradi3g45162.1.p|Bradi3g58115.1.p|Bradi4g14215.1.p|Bradi4g21473.1.p|Bradi4g27245.1.p|Bradi4g32817.1.p|Bradi4g37241.1.p|Bradi4g42037.1.p|Bradi5g01299.1.p|Bradi5g22353.1.p
OG_16074						Seita.2G155400.1.p									Bradi1g42544.1.p|Bradi1g15745.1.p|Bradi3g10485.1.p|Bradi3g11568.1.p|Bradi5g16457.1.p
OG_16075						Seita.2G124600.1.p|Seita.3G310300.1.p|Seita.3G310600.1.p|Seita.3G310900.1.p|Seita.4G066300.1.p|Seita.4G125700.1.p|Seita.4G125800.1.p|Seita.4G125900.1.p|Seita.4G127800.1.p|Seita.4G127900.1.p|Seita.4G128000.1.p|Seita.4G128100.1.p|Seita.4G128500.1.p|Seita.4G128700.1.p|Seita.4G128800.1.p|Seita.4G129000.1.p|Seita.4G129100.1.p|Seita.4G129200.1.p|Seita.4G250900.1.p|Seita.6G126000.1.p|Seita.6G126500.1.p|Seita.7G318400.1.p|Seita.8G066400.1.p|Seita.8G205400.1.p|Seita.8G205500.1.p|Seita.8G205700.1.p					LOC_Os04g08640.1|LOC_Os06g17560.1|LOC_Os06g17570.1|LOC_Os06g17580.1|LOC_Os06g17600.1|LOC_Os06g17700.1|LOC_Os06g18850.1|LOC_Os06g18880.1|LOC_Os06g18900.1|LOC_Os06g18930.1|LOC_Os06g18960.1|LOC_Os06g18990.1|LOC_Os06g19010.1|LOC_Os06g19050.1|LOC_Os06g19110.1|LOC_Os06g19130.1|LOC_Os06g19170.1|LOC_Os06g19210.1|LOC_Os06g19260.1|LOC_Os06g19300.1|LOC_Os06g19360.1|LOC_Os06g19370.1|LOC_Os11g04830.1|LOC_Os11g11350.1|LOC_Os11g11360.1|LOC_Os11g45580.1|LOC_Os12g04690.1			Sobic.001G418400.2.p|Sobic.002G149200.1.p|Sobic.003G356300.1.p|Sobic.004G201400.1.p|Sobic.005G031100.1.p|Sobic.005G031400.1.p|Sobic.005G038200.1.p|Sobic.005G038300.1.p|Sobic.005G196500.3.p|Sobic.005G228501.1.p|Sobic.010G119500.3.p|Sobic.010G119600.1.p|Sobic.010G119900.1.p|Sobic.010G120000.1.p|Sobic.010G122200.3.p|Sobic.010G122400.4.p|Sobic.010G122666.1.p|Sobic.010G122800.2.p|Sobic.010G122900.1.p	Bradi1g43260.1.p|Bradi1g43255.1.p|Bradi1g43271.1.p|Bradi1g43280.1.p|Bradi1g43300.2.p|Bradi1g43310.2.p|Bradi1g43341.1.p|Bradi1g43525.1.p|Bradi1g44600.1.p|Bradi2g50781.1.p|Bradi3g16060.1.p|Bradi3g16070.1.p|Bradi3g16080.2.p|Bradi3g55596.1.p|Bradi4g04340.3.p|Bradi4g10350.1.p|Bradi4g43050.3.p|Bradi5g00680.1.p|Bradi5g04740.3.p|Bradi5g13150.1.p|Bradi5g13160.1.p		Zm00001eb012560_P004|Zm00001eb021910_P001|Zm00001eb028300_P001|Zm00001eb166220_P001|Zm00001eb196540_P001|Zm00001eb280880_P001|Zm00001eb280980_P004|Zm00001eb281010_P001|Zm00001eb321940_P001|Zm00001eb361920_P001|Zm00001eb367720_P001|Zm00001eb380790_P001|Zm00001eb380810_P001|Zm00001eb380900_P002|Zm00001eb381380_P001|Zm00001eb381390_P001|Zm00001eb320570_P001
OG_16076						Seita.2G246200.1.p|Seita.2G250900.1.p|Seita.2G317200.1.p|Seita.2G376900.1.p|Seita.2G377000.1.p|Seita.2G377100.1.p|Seita.2G391000.1.p|Seita.2G391300.1.p|Seita.2G402700.1.p|Seita.2G410500.1.p|Seita.2G412500.1.p|Seita.5G290400.1.p|Seita.5G290500.1.p|Seita.7G120600.1.p|Seita.7G128100.1.p|Seita.7G130700.1.p|Seita.7G224900.1.p|Seita.7G285700.1.p|Seita.7G289400.1.p|Seita.7G285800.1.p					LOC_Os01g66230.2|LOC_Os03g05630.1|LOC_Os04g59360.1|LOC_Os07g30280.1|LOC_Os08g04570.1|LOC_Os08g04580.1|LOC_Os08g04590.1|LOC_Os10g34602.1|LOC_Os10g34614.1|LOC_Os11g01260.1|LOC_Os11g01280.1|LOC_Os11g01320.1|LOC_Os11g35430.1|LOC_Os11g35620.1|LOC_Os12g01250.1|LOC_Os12g01350.1|LOC_Os12g07370.1|LOC_Os12g07380.1|LOC_Os12g07500.1|LOC_Os12g34920.1|LOC_Os12g34970.1|LOC_Os12g34980.1|LOC_Os12g35020.1			Sobic.002G165900.1.p|Sobic.002G166000.2.p|Sobic.002G363000.1.p|Sobic.002G396900.1.p|Sobic.003G211300.2.p|Sobic.003G354300.1.p|Sobic.003G354600.2.p|Sobic.004G014900.1.p|Sobic.005G058600.1.p|Sobic.006G110400.1.p|Sobic.006G219900.1.p|Sobic.006G272000.1.p|Sobic.006G281200.1.p|Sobic.008G012100.1.p|Sobic.008G054200.1.p|Sobic.010G046500.1.p|Sobic.001G110800.1.p	Bradi1g08080.1.p|Bradi1g43390.2.p|Bradi2g03372.2.p|Bradi2g03374.1.p|Bradi2g03376.1.p|Bradi2g03390.1.p|Bradi2g37580.3.p|Bradi2g37592.1.p|Bradi2g38322.1.p|Bradi3g02077.1.p|Bradi3g02110.2.p|Bradi3g02120.1.p|Bradi3g32580.3.p|Bradi3g32600.3.p|Bradi3g40571.1.p|Bradi3g41821.1.p|Bradi3g60652.2.p|Bradi4g05056.1.p|Bradi4g05770.1.p|Bradi4g05792.1.p|Bradi4g28020.3.p|Bradi4g37660.1.p|Bradi4g41480.1.p|Bradi4g41496.2.p|Bradi4g42627.1.p|Bradi4g44690.1.p|Bradi4g45140.1.p|Bradi5g12285.2.p|Bradi5g14020.3.p|Bradi5g14030.1.p|Bradi5g19530.1.p|Bradi5g19536.1.p|Bradi5g25780.1.p|Bradi5g26235.1.p|Bradi5g26237.1.p|Bradi5g26332.1.p|Bradi5g26380.1.p|Bradi5g26845.1.p|Bradi5g27251.1.p|Bradi5g27410.1.p|Bradi5g27445.1.p|Bradi5g27505.1.p|Bradi5g27511.1.p		Zm00001eb115980_P001|Zm00001eb434210_P001
OG_16077						Seita.4G109900.1.p|Seita.4G110000.1.p|Seita.4G109300.1.p					LOC_Os06g13910.1			Sobic.010G102300.1.p|Sobic.010G102100.1.p|Sobic.010G102200.1.p	Bradi1g44380.2.p|Bradi1g44385.1.p		Zm00001eb280140_P001|Zm00001eb379760_P001
OG_16080											LOC_Os03g05410.1|LOC_Os05g01180.1|LOC_Os08g37160.1|LOC_Os11g05710.1|LOC_Os11g15640.1|LOC_Os12g43290.1				Bradi1g10875.2.p|Bradi1g47642.1.p|Bradi1g55351.1.p|Bradi1g57990.2.p|Bradi1g59610.1.p|Bradi4g25856.1.p|Bradi5g16882.1.p
OG_16081														Sobic.001G261428.1.p	Bradi1g38683.1.p|Bradi1g68471.1.p|Bradi4g32776.1.p
OG_16084						Seita.1G104600.1.p|Seita.1G105300.1.p|Seita.1G105400.1.p|Seita.1G105800.1.p					LOC_Os02g03140.1			Sobic.004G022300.1.p|Sobic.004G022500.1.p	Bradi1g46405.1.p|Bradi1g46400.1.p|Bradi4g17850.1.p		Zm00001eb230590_P001|Zm00001eb230600_P001|Zm00001eb230630_P001|Zm00001eb230660_P001|Zm00001eb230680_P001
OG_16085															Bradi1g46943.1.p|Bradi1g28055.3.p|Bradi3g11512.1.p|Bradi3g17322.1.p|Bradi3g43235.1.p|Bradi4g03296.2.p|Bradi4g09644.1.p|Bradi4g18945.1.p
OG_16086															Bradi1g47396.1.p|Bradi1g12042.1.p|Bradi4g07252.1.p|Bradi4g16061.1.p
OG_16087						Seita.2G262000.1.p					LOC_Os03g42670.1|LOC_Os09g17930.1|LOC_Os10g33750.1|LOC_Os12g27770.1			Sobic.003G261733.1.p	Bradi1g43152.1.p|Bradi1g47417.1.p|Bradi2g17445.1.p|Bradi2g21955.1.p|Bradi2g16695.1.p|Bradi2g26145.1.p|Bradi2g36592.1.p|Bradi2g42897.1.p|Bradi3g05253.2.p|Bradi3g12350.1.p|Bradi3g17992.1.p|Bradi3g21562.1.p|Bradi3g28872.1.p|Bradi3g29483.1.p|Bradi5g04105.1.p		Zm00001eb113610_P005
OG_16088											LOC_Os02g20500.1|LOC_Os06g06950.1|LOC_Os06g07800.1			Sobic.001G042600.1.p|Sobic.001G042700.1.p|Sobic.005G149650.1.p|Sobic.006G019000.2.p|Sobic.006G019100.1.p|Sobic.006G020350.1.p|Sobic.010G058600.1.p|Sobic.010G058700.1.p|Sobic.010G058800.1.p	Bradi1g47511.2.p|Bradi1g47536.1.p|Bradi3g11353.1.p		Zm00001eb375220_P001|Zm00001eb375230_P002
OG_16089						Seita.2G046300.1.p									Bradi1g47585.1.p|Bradi1g11725.1.p|Bradi1g40912.1.p|Bradi2g08637.1.p|Bradi2g24971.1.p|Bradi2g36877.1.p|Bradi3g09537.1.p|Bradi3g40775.1.p|Bradi3g58323.1.p|Bradi4g16617.1.p|Bradi4g29901.1.p|Bradi4g30882.1.p|Bradi4g33681.1.p|Bradi5g03628.1.p|Bradi5g10096.1.p
OG_16090						Seita.4G014400.1.p|Seita.4G109500.1.p|Seita.5G450400.1.p								Sobic.001G509450.1.p|Sobic.003G206250.1.p|Sobic.004G087750.1.p|Sobic.009G220900.1.p|Sobic.010G048350.1.p|Sobic.003G082950.1.p|Sobic.006G169950.1.p	Bradi1g15785.1.p|Bradi1g47614.1.p|Bradi2g00791.1.p|Bradi2g13865.2.p|Bradi2g26635.1.p|Bradi2g27773.1.p|Bradi2g27912.1.p|Bradi2g30841.1.p|Bradi2g31430.1.p|Bradi2g35017.1.p|Bradi3g21967.1.p|Bradi3g24550.1.p|Bradi3g26252.1.p|Bradi3g32036.1.p|Bradi4g21834.1.p|Bradi4g27427.1.p|Bradi4g31816.1.p|Bradi4g35116.1.p|Bradi5g02111.1.p|Bradi5g02453.2.p|Bradi5g02904.1.p|Bradi5g11115.1.p
OG_16091						Seita.4G023600.1.p|Seita.4G025900.1.p|Seita.4G026300.1.p					LOC_Os06g04330.1|LOC_Os06g04340.1|LOC_Os06g04350.1|LOC_Os06g04360.1|LOC_Os06g04470.1|LOC_Os08g38620.1|LOC_Os10g35210.1			Sobic.005G064700.1.p|Sobic.007G093800.2.p|Sobic.010G024200.1.p|Sobic.010G024300.1.p|Sobic.010G024400.3.p|Sobic.010G024700.2.p|Sobic.010G027400.1.p|Sobic.010G027100.17.p	Bradi1g21455.1.p|Bradi1g47626.2.p|Bradi1g65461.1.p|Bradi2g00452.2.p|Bradi2g18695.1.p|Bradi2g56980.2.p|Bradi2g60510.1.p|Bradi2g62572.2.p|Bradi3g29322.1.p|Bradi3g29329.2.p|Bradi3g31666.1.p|Bradi3g42970.3.p|Bradi4g21838.2.p|Bradi5g23000.1.p
OG_16092															Bradi1g43345.1.p|Bradi1g47636.1.p|Bradi1g57936.1.p|Bradi2g47258.1.p|Bradi5g02905.1.p
OG_16093											LOC_Os01g50230.1|LOC_Os02g49670.1|LOC_Os03g10290.1|LOC_Os03g16320.1|LOC_Os03g56920.1|LOC_Os04g23200.1|LOC_Os04g49280.1|LOC_Os04g50840.1|LOC_Os06g16360.1|LOC_Os08g36660.1|LOC_Os12g43900.1|LOC_Os04g44380.1|LOC_Os07g33120.1|LOC_Os07g35500.1			Sobic.005G024500.1.p	Bradi1g47666.1.p|Bradi2g22795.2.p|Bradi3g15175.2.p|Bradi3g38132.1.p|Bradi4g41631.1.p|Bradi5g07771.1.p		Zm00001eb223970_P001
OG_16094															Bradi1g47680.1.p|Bradi1g05198.1.p
OG_16095															Bradi1g32939.1.p|Bradi5g10558.1.p
OG_16096						Seita.5G101000.1.p|Seita.5G172900.1.p								Sobic.003G091600.5.p|Sobic.009G172200.1.p|Sobic.007G120650.1.p	Bradi1g47682.1.p|Bradi1g17534.1.p|Bradi1g41705.1.p|Bradi1g51595.1.p|Bradi1g43936.1.p|Bradi2g35724.1.p|Bradi2g42421.1.p|Bradi2g56840.3.p|Bradi3g15448.1.p|Bradi3g16834.1.p|Bradi2g56832.1.p|Bradi3g20514.1.p|Bradi3g28681.2.p|Bradi3g33751.2.p|Bradi3g58225.1.p|Bradi4g06139.1.p|Bradi4g07956.1.p|Bradi4g19637.1.p|Bradi5g00438.1.p|Bradi5g08871.1.p|Bradi1g48646.2.p
OG_16097		ERN14068				Seita.4G065600.1.p					LOC_Os06g06550.1|LOC_Os08g03830.1			Sobic.010G047600.1.p	Bradi1g48620.1.p		Zm00001eb271280_P002
OG_16098															Bradi1g21120.4.p|Bradi1g48820.2.p|Bradi2g35300.1.p|Bradi2g37796.1.p|Bradi3g06410.2.p
OG_16099						Seita.1G007900.1.p|Seita.1G008000.1.p|Seita.6G235300.1.p								Sobic.004G122200.1.p	Bradi1g48970.1.p|Bradi1g48965.1.p|Bradi1g48988.1.p		Zm00001eb237580_P001
OG_16100															Bradi1g32881.2.p|Bradi1g49247.1.p|Bradi3g45441.1.p
OG_16101											LOC_Os06g03059.1				Bradi1g49390.1.p|Bradi1g49370.1.p
OG_16102											LOC_Os06g03099.1				Bradi1g49390.1.p|Bradi1g49370.1.p
OG_16103											LOC_Os06g03070.1|LOC_Os06g03110.1|LOC_Os06g03030.1				Bradi1g49360.1.p|Bradi1g49400.1.p|Bradi1g50690.1.p
OG_16104															Bradi1g50200.1.p|Bradi1g50205.1.p|Bradi1g50290.1.p|Bradi1g50300.1.p|Bradi1g50307.1.p
OG_16105						Seita.2G100800.1.p|Seita.6G141200.1.p|Seita.8G138100.1.p					LOC_Os03g41640.1|LOC_Os03g41940.1|LOC_Os04g17200.1|LOC_Os04g48960.1|LOC_Os05g18960.1|LOC_Os06g13620.1|LOC_Os07g04470.1|LOC_Os08g35980.1|LOC_Os10g31360.1|LOC_Os11g15000.1|LOC_Os12g08530.1|LOC_Os12g09690.1			Sobic.002G108700.1.p|Sobic.002G142132.1.p|Sobic.002G181900.1.p|Sobic.003G311300.2.p|Sobic.005G043700.1.p|Sobic.005G048200.1.p|Sobic.005G132800.1.p|Sobic.008G109500.1.p|Sobic.010G120500.1.p|Sobic.010G148700.1.p|Sobic.002G134700.1.p|Sobic.002G405700.1.p|Sobic.004G150600.2.p|Sobic.001G198300.1.p|Sobic.001G256600.2.p|Sobic.004G138200.2.p|Sobic.006G015750.1.p|Sobic.003G200900.1.p	Bradi1g25100.2.p|Bradi1g50350.1.p|Bradi1g52735.1.p|Bradi1g65433.2.p|Bradi1g26526.1.p|Bradi1g65876.1.p|Bradi2g27864.1.p|Bradi2g44854.1.p|Bradi3g53341.1.p|Bradi4g09869.2.p|Bradi4g12887.1.p|Bradi5g19671.1.p
OG_16106						Seita.4G014900.1.p|Seita.4G013200.1.p					LOC_Os06g02810.1			Sobic.005G227101.1.p|Sobic.010G014900.1.p	Bradi1g50745.1.p|Bradi1g49440.1.p		Zm00001eb269200_P001
OG_16107						Seita.4G013300.1.p|Seita.4G014700.1.p					LOC_Os06g02800.1			Sobic.005G227050.1.p|Sobic.010G014700.1.p	Bradi1g50750.1.p|Bradi1g49430.1.p		Zm00001eb269220_P001
OG_16108						Seita.7G095400.1.p|Seita.7G105500.1.p								Sobic.003G065001.1.p|Sobic.003G367401.1.p|Sobic.009G152901.1.p|Sobic.010G021401.1.p	Bradi1g48661.1.p|Bradi1g50821.1.p
OG_16111						Seita.2G166100.1.p|Seita.6G123000.1.p									Bradi1g51346.1.p|Bradi1g37794.1.p|Bradi2g04624.2.p|Bradi1g44976.1.p|Bradi2g11947.1.p|Bradi2g47343.2.p|Bradi3g28984.1.p|Bradi3g36101.1.p|Bradi3g60156.1.p|Bradi4g22572.1.p|Bradi4g23631.1.p|Bradi4g25836.1.p|Bradi4g40222.1.p|Bradi5g18324.1.p
OG_16112						Seita.4G007900.1.p					LOC_Os06g02040.1			Sobic.010G007800.1.p	Bradi1g51770.1.p|Bradi1g51800.1.p
OG_16113															Bradi1g35425.1.p|Bradi1g52116.1.p|Bradi4g39873.2.p
OG_16116						Seita.2G104800.1.p					LOC_Os07g18070.1				Bradi1g01910.1.p		Zm00001eb094600_P001
OG_16117														Sobic.002G106800.1.p	Bradi1g52960.1.p
OG_16118						Seita.2G097800.1.p|Seita.2G097900.1.p|Seita.2G098000.1.p|Seita.2G098100.1.p|Seita.2G098200.1.p|Seita.2G278600.1.p|Seita.2G278700.1.p|Seita.5G116200.1.p|Seita.9G021100.1.p|Seita.2G278800.1.p|Seita.7G011400.1.p					LOC_Os03g62020.1|LOC_Os07g14660.1|LOC_Os07g14700.1|LOC_Os07g14740.1|LOC_Os04g02410.1			Sobic.001G019100.1.p|Sobic.001G022200.1.p|Sobic.002G092500.2.p|Sobic.002G092600.3.p|Sobic.002G092700.1.p|Sobic.002G092801.1.p|Sobic.003G057650.1.p|Sobic.003G331800.1.p|Sobic.006G009300.2.p	Bradi1g53260.1.p|Bradi1g53270.2.p|Bradi1g53290.1.p|Bradi4g12720.1.p|Bradi4g12800.1.p		Zm00001eb097050_P001|Zm00001eb211120_P001|Zm00001eb304490_P001|Zm00001eb304500_P001
OG_16119						Seita.9G021200.1.p					LOC_Os03g62010.1			Sobic.001G022400.1.p|Sobic.004G111900.1.p	Bradi1g02560.1.p		Zm00001eb006650_P001|Zm00001eb048060_P001|Zm00001eb063730_P001|Zm00001eb115310_P001|Zm00001eb115320_P001|Zm00001eb129610_P001|Zm00001eb160420_P001|Zm00001eb289410_P001|Zm00001eb316980_P001
OG_16122						Seita.4G160300.1.p					LOC_Os06g23060.1|LOC_Os06g22880.1|LOC_Os01g40220.1|LOC_Os06g22925.1			Sobic.001G231100.1.p|Sobic.005G082000.1.p	Bradi1g54521.1.p|Bradi1g54530.1.p|Bradi3g11072.1.p
OG_16123						Seita.2G071600.1.p|Seita.9G049100.1.p					LOC_Os03g58870.1|LOC_Os07g09625.1			Sobic.002G068500.4.p	Bradi1g05010.1.p|Bradi1g54656.1.p		Zm00001eb302690_P001|Zm00001eb212680_P001
OG_16125						Seita.7G274200.1.p				VIT_07s0005g06000.t01|VIT_07s0005g06060.t01|VIT_07s0005g06090.t01|VIT_07s0005g06110.t01		PITA_41045|PITA_46381|PITA_32796			Bradi1g02205.1.p|Bradi1g56260.1.p|Bradi2g15370.1.p|Bradi4g13580.1.p		Zm00001eb087960_P001|Zm00001eb087980_P001|Zm00001eb088000_P001|Zm00001eb088020_P001
OG_16127															Bradi1g43031.2.p|Bradi2g35367.2.p
OG_16131						Seita.2G026600.1.p|Seita.5G220600.1.p|Seita.5G225300.1.p					LOC_Os01g11510.1|LOC_Os07g04170.1			Sobic.002G026500.1.p|Sobic.002G026600.1.p|Sobic.002G027401.1.p|Sobic.003G216800.1.p|Sobic.003G216901.1.p	Bradi1g57410.3.p|Bradi1g57422.1.p|Bradi1g57870.1.p|Bradi1g57875.2.p|Bradi1g58100.3.p|Bradi3g39575.1.p		Zm00001eb299490_P001|Zm00001eb357980_P001
OG_16134						Seita.4G023700.1.p|Seita.8G052000.1.p|Seita.8G052100.1.p|Seita.8G052600.1.p|Seita.8G052700.1.p|Seita.8G052900.1.p|Seita.8G053000.1.p|Seita.8G053100.1.p|Seita.8G053200.1.p|Seita.8G059300.1.p|Seita.8G059400.1.p|Seita.8G094100.1.p|Seita.J024400.1.p|Seita.J028000.1.p					LOC_Os08g23950.1|LOC_Os11g07310.1|LOC_Os11g07320.1|LOC_Os11g07330.1|LOC_Os11g07350.1|LOC_Os11g07360.1|LOC_Os11g07370.1|LOC_Os11g07380.1|LOC_Os11g07400.1|LOC_Os11g07420.1|LOC_Os11g36170.1|LOC_Os11g07390.1|LOC_Os11g07430.1			Sobic.005G057750.1.p|Sobic.005G058000.2.p|Sobic.005G058100.1.p|Sobic.005G058200.2.p|Sobic.005G058300.1.p|Sobic.005G058700.1.p|Sobic.010G206700.1.p	Bradi1g58252.1.p|Bradi1g56826.1.p|Bradi1g58251.1.p|Bradi1g58254.1.p|Bradi2g12271.1.p
OG_16137															Bradi1g58550.1.p|Bradi1g76580.1.p
OG_16138															Bradi1g58572.1.p|Bradi1g76570.1.p
OG_16139						Seita.3G384100.1.p|Seita.6G076600.2.p|Seita.6G076700.1.p|Seita.9G042100.1.p|Seita.9G044200.1.p					LOC_Os01g72630.1|LOC_Os01g73005.1|LOC_Os01g73080.2|LOC_Os01g73670.1|LOC_Os01g73800.1|LOC_Os01g73860.1|LOC_Os05g08090.3			Sobic.002G216700.3.p|Sobic.002G402900.1.p|Sobic.004G218800.1.p|Sobic.001G042400.1.p	Bradi1g13380.1.p|Bradi1g58588.1.p|Bradi1g72811.1.p|Bradi1g72840.2.p|Bradi2g34501.2.p|Bradi2g19106.1.p
OG_16142															Bradi1g58881.1.p|Bradi1g47296.1.p|Bradi1g73094.1.p|Bradi3g12671.1.p|Bradi3g30095.1.p|Bradi3g36955.1.p|Bradi3g37042.1.p
OG_16145															Bradi1g25913.1.p|Bradi1g58953.1.p|Bradi2g25435.1.p
OG_16148															Bradi1g16208.1.p|Bradi1g59896.1.p|Bradi2g25687.1.p|Bradi3g28834.1.p
OG_16150						Seita.9G365600.1.p					LOC_Os03g29960.1			Sobic.001G338800.1.p	Bradi1g60040.1.p		Zm00001eb019900_P003
OG_16151															Bradi1g60921.1.p|Bradi3g27292.1.p
OG_16152															Bradi1g39218.1.p|Bradi3g27292.1.p
OG_16153						Seita.1G366800.1.p|Seita.2G397500.1.p|Seita.9G382000.1.p|Seita.9G382100.1.p					LOC_Os07g43290.1|LOC_Os03g26800.1|LOC_Os07g30590.1			Sobic.001G353501.1.p|Sobic.002G382100.1.p	Bradi1g20670.1.p|Bradi1g60970.1.p		Zm00001eb018690_P001|Zm00001eb109750_P001|Zm00001eb327930_P001|Zm00001eb334250_P001
OG_16154						Seita.1G096000.1.p|Seita.1G111000.1.p|Seita.1G113700.1.p|Seita.1G114200.1.p|Seita.1G114600.1.p|Seita.1G119300.2.p|Seita.1G120700.1.p|Seita.2G118800.1.p|Seita.2G118900.1.p|Seita.2G119100.1.p|Seita.2G123800.1.p|Seita.3G211000.1.p|Seita.3G211100.1.p|Seita.3G211300.1.p|Seita.3G294200.1.p|Seita.3G348400.1.p|Seita.3G348800.1.p|Seita.6G015600.1.p|Seita.6G015700.1.p|Seita.6G015800.1.p|Seita.6G015900.1.p|Seita.6G016000.1.p|Seita.6G016100.1.p|Seita.6G016200.1.p|Seita.6G016300.1.p|Seita.6G016400.1.p|Seita.6G247300.1.p|Seita.8G131300.1.p|Seita.8G188900.1.p|Seita.J026200.1.p					LOC_Os01g41790.1|LOC_Os03g40040.1|LOC_Os03g41920.1|LOC_Os12g07440.1|LOC_Os12g34440.1			Sobic.001G064000.1.p|Sobic.001G064300.2.p|Sobic.009G138401.1.p|Sobic.009G206100.2.p|Sobic.010G037800.1.p|Sobic.010G278900.2.p	Bradi1g61020.1.p|Bradi1g69430.1.p|Bradi1g69450.1.p|Bradi1g69470.1.p|Bradi3g40523.2.p|Bradi3g40770.1.p|Bradi1g45451.1.p|Bradi3g42720.2.p|Bradi4g22101.1.p|Bradi5g09810.1.p|Bradi1g26270.3.p
OG_16155															Bradi1g61235.1.p|Bradi3g23759.1.p
OG_16156						Seita.2G414400.1.p|Seita.9G398400.1.p					LOC_Os03g24300.1|LOC_Os07g46210.1			Sobic.001G366000.1.p|Sobic.002G399600.1.p	Bradi1g19350.1.p|Bradi1g61950.1.p		Zm00001eb017420_P001|Zm00001eb329500_P001|Zm00001eb394420_P001
OG_16157						Seita.9G401200.1.p|Seita.9G401100.1.p					LOC_Os03g23940.1|LOC_Os07g04830.1|LOC_Os10g32444.1				Bradi1g62191.1.p|Bradi1g62250.1.p		Zm00001eb394550_P001
OG_16159						Seita.4G001600.1.p					LOC_Os02g01990.1|LOC_Os06g01340.1			Sobic.004G007400.3.p|Sobic.010G001200.4.p	Bradi1g52360.1.p		Zm00001eb379680_P003
OG_16160						Seita.2G429800.1.p|Seita.9G409800.1.p|Seita.2G429900.1.p					LOC_Os07g47750.1|LOC_Os07g47760.1			Sobic.001G377300.1.p|Sobic.002G415000.1.p|Sobic.002G415100.1.p	Bradi1g17980.5.p|Bradi1g62870.1.p		Zm00001eb111390_P001
OG_16161															Bradi1g63003.1.p|Bradi5g08330.2.p
OG_16162						Seita.9G418000.1.p|Seita.9G419700.1.p|Seita.9G420900.1.p					LOC_Os03g17426.1			Sobic.001G387400.1.p	Bradi1g63837.1.p|Bradi1g63770.1.p
OG_16163						Seita.2G439500.1.p|Seita.9G422500.1.p					LOC_Os03g20440.1|LOC_Os07g48710.1			Sobic.001G389700.1.p|Sobic.002G425000.2.p	Bradi1g63980.1.p|Bradi1g17290.1.p		Zm00001eb015250_P001|Zm00001eb111780_P001|Zm00001eb395510_P002|Zm00001eb381640_P001|Zm00001eb381650_P001
OG_16166						Seita.9G025400.1.p					LOC_Os03g61590.1			Sobic.001G023700.1.p	Bradi1g03000.1.p		Zm00001eb063640_P001
OG_16167						Seita.5G292500.1.p|Seita.5G292700.1.p|Seita.5G293200.1.p|Seita.5G293300.1.p|Seita.7G165600.1.p					LOC_Os01g51490.1|LOC_Os01g51500.1|LOC_Os01g51440.1				Bradi1g65040.1.p|Bradi1g65030.1.p
OG_16168															Bradi1g67030.1.p|Bradi1g62755.1.p|Bradi2g03216.1.p|Bradi3g15306.1.p
OG_16169						Seita.1G004700.1.p|Seita.4G031500.1.p|Seita.6G245100.1.p|Seita.6G245500.1.p|Seita.7G169900.1.p|Seita.7G250400.1.p|Seita.9G399400.1.p					LOC_Os01g02950.1|LOC_Os01g02960.1|LOC_Os01g03260.1|LOC_Os01g08650.1|LOC_Os03g14310.1			Sobic.001G457700.1.p|Sobic.002G115801.1.p|Sobic.003G084900.2.p|Sobic.004G046800.1.p|Sobic.004G046900.2.p|Sobic.004G351866.1.p|Sobic.008G010300.1.p|Sobic.004G046850.1.p	Bradi1g68200.1.p|Bradi1g68472.2.p|Bradi1g70240.3.p
OG_16172						Seita.9G476500.1.p					LOC_Os03g13360.1			Sobic.001G443600.1.p	Bradi1g68780.3.p		Zm00001eb010000_P001
OG_16173															Bradi1g15465.1.p|Bradi1g68914.1.p|Bradi2g01735.1.p|Bradi2g48433.1.p|Bradi2g49675.1.p|Bradi2g53865.1.p|Bradi3g02775.2.p|Bradi3g12585.1.p|Bradi4g01049.1.p|Bradi4g09765.1.p|Bradi4g17407.1.p|Bradi4g27672.1.p|Bradi5g17635.2.p
OG_16174															Bradi1g69435.1.p|Bradi1g33846.1.p|Bradi1g69446.1.p
OG_16175															Bradi1g45113.1.p|Bradi1g69461.1.p
OG_16176						Seita.9G491800.3.p					LOC_Os03g11490.1			Sobic.001G457400.3.p|Sobic.001G457600.3.p|Sobic.009G042600.1.p	Bradi1g70050.1.p		Zm00001eb008580_P003
OG_16179						Seita.9G495900.1.p					LOC_Os03g11190.1			Sobic.001G461500.1.p	Bradi1g70470.1.p		Zm00001eb007110_P001|Zm00001eb400500_P001
OG_16180						Seita.9G507800.1.p|Seita.9G507900.1.p|Seita.9G508000.1.p|Seita.9G508100.1.p					LOC_Os03g09300.1			Sobic.001G472200.1.p|Sobic.001G472400.2.p|Sobic.001G472301.1.p	Bradi1g71624.1.p|Bradi1g71630.1.p|Bradi1g71637.1.p		Zm00001eb008320_P001|Zm00001eb401190_P001
OG_16181						Seita.3G257400.1.p|Seita.3G257500.1.p|Seita.3G257600.1.p|Seita.4G091700.1.p|Seita.5G268200.1.p|Seita.5G268300.1.p					LOC_Os01g48430.1|LOC_Os08g19330.1			Sobic.003G254400.1.p|Sobic.003G254500.1.p	Bradi1g19090.2.p|Bradi1g71850.2.p|Bradi2g46390.2.p|Bradi2g46440.2.p		Zm00001eb360200_P001|Zm00001eb360210_P001|Zm00001eb360220_P001|Zm00001eb364350_P001|Zm00001eb218910_P001
OG_16182															Bradi1g72727.1.p|Bradi1g72820.2.p
OG_16183															Bradi1g73020.1.p|Bradi1g73026.1.p
OG_16187						Seita.9G317000.1.p|Seita.9G310100.1.p					LOC_Os02g58370.1			Sobic.008G023200.1.p	Bradi1g56530.2.p
OG_16188															Bradi1g36972.1.p|Bradi1g77016.1.p|Bradi2g08435.1.p|Bradi1g31146.1.p|Bradi1g43833.1.p|Bradi2g08702.1.p|Bradi1g31143.1.p|Bradi2g42923.2.p|Bradi2g48431.1.p|Bradi3g18825.1.p|Bradi3g58111.1.p|Bradi4g42035.2.p|Bradi4g42245.1.p|Bradi5g08877.2.p|Bradi5g09165.1.p
OG_16189															Bradi1g78813.1.p|Bradi1g78817.1.p|Bradi4g09822.1.p
OG_16195															Bradi2g00780.1.p|Bradi2g00783.1.p|Bradi2g00787.1.p|Bradi2g00845.1.p|Bradi4g22047.1.p|Bradi4g33416.1.p
OG_16196											LOC_Os01g02070.1				Bradi2g00930.2.p|Bradi2g00915.1.p
OG_16197						Seita.4G066500.1.p|Seita.5G074300.1.p					LOC_Os03g63570.1			Sobic.008G124200.1.p	Bradi2g01182.1.p|Bradi1g13485.1.p|Bradi2g58801.1.p|Bradi3g07387.1.p|Bradi1g57778.1.p|Bradi3g32043.1.p|Bradi3g21272.1.p|Bradi3g34315.1.p|Bradi3g40384.1.p|Bradi3g58349.1.p|Bradi4g17885.1.p|Bradi4g37919.1.p|Bradi5g04704.1.p
OG_16200						Seita.5G081900.1.p|Seita.5G082100.1.p									Bradi2g01400.1.p|Bradi2g01412.1.p
OG_16205															Bradi2g01694.1.p|Bradi2g01726.1.p
OG_16206						Seita.5G086800.1.p|Seita.7G140700.1.p|Seita.7G141000.1.p					LOC_Os01g03320.1|LOC_Os01g03330.1|LOC_Os01g03340.1|LOC_Os01g03360.1|LOC_Os01g03380.1|LOC_Os01g03390.1|LOC_Os01g03680.1|LOC_Os01g03310.1				Bradi1g50670.1.p|Bradi2g01910.1.p|Bradi2g01920.1.p|Bradi2g01927.1.p|Bradi3g22860.1.p		Zm00001eb079730_P001|Zm00001eb079740_P002|Zm00001eb125560_P004
OG_16207						Seita.5G090700.1.p					LOC_Os01g04160.1			Sobic.003G084200.1.p	Bradi2g02210.1.p		Zm00001eb125230_P002|Zm00001eb335340_P001
OG_16208															Bradi2g02628.1.p|Bradi3g22047.1.p|Bradi4g05462.1.p
OG_16210						Seita.1G093600.1.p|Seita.1G093700.1.p|Seita.2G333500.1.p|Seita.5G134900.1.p|Seita.7G313000.1.p|Seita.8G020900.1.p|Seita.8G021000.1.p|Seita.8G021100.1.p					LOC_Os01g05540.1|LOC_Os01g05560.1|LOC_Os02g10450.1|LOC_Os02g10460.1|LOC_Os04g13460.1|LOC_Os10g19230.1|LOC_Os11g04760.1|LOC_Os12g04540.1|LOC_Os12g28090.1			Sobic.002G255800.1.p|Sobic.002G255901.1.p	Bradi2g02630.2.p|Bradi2g02640.1.p|Bradi2g02647.1.p|Bradi3g54570.2.p|Bradi4g09110.1.p|Bradi4g09115.1.p		Zm00001eb399700_P001
OG_16211															Bradi1g06376.1.p|Bradi2g02669.1.p|Bradi3g22472.1.p|Bradi2g09331.1.p|Bradi3g44526.1.p|Bradi2g24896.1.p|Bradi4g20543.1.p|Bradi5g09214.1.p
OG_16212						Seita.9G522200.1.p									Bradi1g73056.4.p
OG_16213											LOC_Os03g07720.1				Bradi2g02824.1.p
OG_16218															Bradi2g04263.1.p|Bradi2g12555.1.p|Bradi3g05351.1.p|Bradi3g25746.1.p|Bradi5g03802.1.p|Bradi3g38845.1.p
OG_16219						Seita.5G123300.1.p					LOC_Os01g07930.1			Sobic.003G049000.1.p	Bradi2g04622.1.p|Bradi1g09606.1.p|Bradi2g04628.1.p|Bradi2g04631.1.p|Bradi3g34134.1.p		Zm00001eb336830_P001
OG_16220						Seita.5G130700.1.p|Seita.1G268100.1.p|Seita.9G280000.1.p					LOC_Os01g08830.1|LOC_Os10g07430.1		Potri.006G015601.1.p	Sobic.003G039900.5.p	Bradi2g05330.1.p		Zm00001eb122000_P002
OG_16221						Seita.9G122100.1.p					LOC_Os03g50050.1|LOC_Os05g12560.1|LOC_Os07g37430.1			Sobic.001G120200.1.p	Bradi1g11140.3.p
OG_16222						Seita.5G131000.1.p								Sobic.003G039600.2.p|Sobic.003G039800.2.p	Bradi2g05350.1.p|Bradi2g05340.2.p		Zm00001eb121930_P001|Zm00001eb121940_P001|Zm00001eb121950_P001|Zm00001eb121960_P001|Zm00001eb121970_P001
OG_16223											LOC_Os01g10770.1|LOC_Os05g27910.1|LOC_Os09g17180.1|LOC_Os10g27080.1|LOC_Os10g27200.1			Sobic.007G223000.1.p	Bradi2g06100.2.p|Bradi1g29050.2.p|Bradi2g15835.1.p|Bradi3g28230.2.p|Bradi3g33992.1.p|Bradi4g40930.2.p|Bradi5g16110.2.p		Zm00001eb033680_P003
OG_16225						Seita.5G143300.1.p					LOC_Os01g10520.1|LOC_Os01g10530.2|LOC_Os05g11428.1			Sobic.003G026900.2.p	Bradi2g06340.2.p|Bradi2g06360.2.p		Zm00001eb120730_P002
OG_16227															Bradi2g07775.1.p|Bradi1g26403.1.p|Bradi4g23358.1.p
OG_16232						Seita.2G256300.1.p|Seita.2G261200.1.p|Seita.2G261400.1.p|Seita.3G213000.1.p|Seita.5G125000.1.p|Seita.5G249200.1.p|Seita.5G249800.1.p|Seita.7G094900.1.p|Seita.9G556800.1.p					LOC_Os01g71540.2|LOC_Os01g71590.1|LOC_Os02g15790.1|LOC_Os04g45240.1|LOC_Os05g03320.1|LOC_Os05g03390.2|LOC_Os05g03410.1|LOC_Os07g33200.1|LOC_Os07g33210.1|LOC_Os11g01690.1|LOC_Os11g01720.1|LOC_Os11g11240.1|LOC_Os12g02660.2|LOC_Os02g15780.1			Sobic.002G254000.1.p|Sobic.002G254100.2.p|Sobic.004G172800.1.p|Sobic.009G078300.1.p	Bradi2g08634.1.p|Bradi1g77970.2.p|Bradi4g13250.1.p|Bradi4g21724.3.p|Bradi2g37433.1.p		Zm00001eb205000_P001
OG_16233						Seita.9G569400.1.p					LOC_Os05g40490.1			Sobic.002G221200.1.p|Sobic.003G021300.1.p|Sobic.003G139400.1.p|Sobic.003G232332.1.p|Sobic.003G384500.1.p|Sobic.003G436100.1.p|Sobic.004G166301.1.p|Sobic.006G199601.1.p|Sobic.003G013300.1.p|Sobic.004G024350.1.p|Sobic.008G184300.1.p	Bradi1g75601.1.p
OG_16234						Seita.9G390600.1.p								Sobic.001G358700.1.p	Bradi1g61390.1.p		Zm00001eb018100_P001
OG_16235						Seita.5G062100.1.p|Seita.5G062200.1.p|Seita.5G062300.1.p					LOC_Os01g14700.1			Sobic.003G060100.1.p|Sobic.003G060200.2.p|Sobic.003G112300.1.p|Sobic.003G112400.1.p|Sobic.003G112500.1.p	Bradi2g08800.2.p		Zm00001eb127390_P001
OG_16236						Seita.1G281800.1.p|Seita.1G281900.1.p					LOC_Os01g09130.1|LOC_Os01g13850.1|LOC_Os01g14760.1|LOC_Os01g15229.1				Bradi2g08856.1.p|Bradi2g08853.1.p
OG_16237						Seita.5G089300.1.p					LOC_Os01g04040.1|LOC_Os01g04050.1			Sobic.003G085300.1.p|Sobic.003G085400.1.p	Bradi2g02150.1.p|Bradi2g08870.2.p		Zm00001eb335210_P001
OG_16238						Seita.5G058400.1.p					LOC_Os01g15029.1			Sobic.004G183400.1.p|Sobic.004G183501.1.p|Sobic.K026200.1.p|Sobic.003G113700.1.p|Sobic.003G116000.1.p	Bradi2g00772.2.p|Bradi2g09085.1.p		Zm00001eb127690_P002
OG_16239						Seita.9G551700.1.p					LOC_Os10g22170.1				Bradi2g09247.1.p|Bradi1g58690.3.p
OG_16240						Seita.1G236700.1.p|Seita.1G236900.1.p|Seita.J031800.1.p					LOC_Os02g40560.1|LOC_Os02g40590.1|LOC_Os02g40600.1|LOC_Os02g40610.1|LOC_Os02g40620.1|LOC_Os02g40630.1|LOC_Os02g40640.1|LOC_Os02g40650.1			Sobic.006G005800.1.p|Sobic.006G012000.1.p|Sobic.004G217300.1.p	Bradi1g56190.1.p|Bradi2g10550.2.p|Bradi3g56763.1.p|Bradi5g07206.1.p|Bradi3g48900.2.p|Bradi3g48910.1.p
OG_16241						Seita.5G041400.1.p									Bradi2g10630.2.p
OG_16242											LOC_Os01g16980.1			Sobic.003G131000.1.p	Bradi2g10610.1.p
OG_16243						Seita.5G039300.1.p|Seita.5G040600.1.p|Seita.5G039800.1.p								Sobic.003G133450.1.p	Bradi2g10720.3.p
OG_16247						Seita.1G145700.1.p|Seita.3G035100.1.p|Seita.3G035200.1.p|Seita.3G269300.1.p|Seita.3G320900.1.p|Seita.5G022200.1.p|Seita.5G022300.1.p|Seita.2G110100.1.p|Seita.5G012400.1.p								Sobic.002G170666.1.p|Sobic.002G170820.1.p|Sobic.006G244100.1.p|Sobic.006G244200.1.p	Bradi2g11876.1.p		Zm00001eb068140_P001|Zm00001eb171130_P001|Zm00001eb388150_P001
OG_16248															Bradi2g11882.1.p|Bradi4g28417.1.p|Bradi2g41291.1.p|Bradi4g36130.1.p		Zm00001eb034910_P001|Zm00001eb082990_P001|Zm00001eb238520_P001|Zm00001eb353220_P001|Zm00001eb423820_P001|Zm00001eb252130_P001|Zm00001eb353090_P001
OG_16249						Seita.5G020600.2.p					LOC_Os01g21410.1			Sobic.003G109200.1.p	Bradi2g11980.1.p		Zm00001eb018450_P001|Zm00001eb127170_P001|Zm00001eb285590_P001
OG_16250						Seita.J020500.1.p									Bradi2g13095.1.p|Bradi1g39224.1.p|Bradi5g05681.1.p|Bradi5g23852.1.p
OG_16251						Seita.5G155400.1.p|Seita.9G035600.1.p|Seita.9G035700.1.p								Sobic.001G036700.1.p	Bradi1g03867.2.p|Bradi2g13500.1.p
OG_16252															Bradi2g14745.1.p|Bradi1g48595.1.p|Bradi3g04093.1.p|Bradi3g14685.1.p|Bradi5g14946.1.p
OG_16253						Seita.3G132800.1.p					LOC_Os05g50470.1			Sobic.009G245700.1.p	Bradi2g15237.1.p|Bradi2g15243.1.p
OG_16254						Seita.1G072500.1.p					LOC_Os02g24940.1|LOC_Os05g36240.1|LOC_Os07g05840.1|LOC_Os09g12860.1|LOC_Os11g41770.1			Sobic.003G174200.4.p|Sobic.005G080050.1.p|Sobic.005G142000.1.p|Sobic.007G017000.1.p|Sobic.010G104500.1.p	Bradi2g15805.1.p|Bradi2g04729.1.p|Bradi2g32905.1.p|Bradi3g27813.1.p|Bradi3g43517.1.p|Bradi4g09031.1.p|Bradi4g29041.2.p
OG_16255						Seita.1G103000.1.p|Seita.1G275200.1.p|Seita.3G139800.1.p|Seita.3G140000.1.p|Seita.3G140300.1.p|Seita.3G140400.1.p|Seita.3G140500.1.p|Seita.3G141100.1.p|Seita.3G141200.1.p|Seita.3G209700.1.p|Seita.4G184800.1.p|Seita.5G183000.1.p|Seita.5G183100.1.p|Seita.5G186000.1.p|Seita.5G193500.1.p|Seita.5G256900.1.p|Seita.9G212800.1.p|Seita.9G501800.1.p|Seita.5G252500.1.p					LOC_Os01g19280.1|LOC_Os01g33650.1|LOC_Os01g40240.1|LOC_Os01g47130.1|LOC_Os01g48250.1|LOC_Os01g56710.1|LOC_Os01g56740.1|LOC_Os01g56750.1|LOC_Os02g21220.1|LOC_Os02g21230.1|LOC_Os02g21310.1|LOC_Os02g54330.1|LOC_Os05g40430.1|LOC_Os05g40450.1|LOC_Os05g40500.1|LOC_Os05g40510.1|LOC_Os05g40520.1|LOC_Os05g40550.1|LOC_Os05g40570.1|LOC_Os05g40580.1|LOC_Os05g40590.1|LOC_Os05g40610.1|LOC_Os05g40620.1|LOC_Os05g46050.1|LOC_Os05g46060.1|LOC_Os05g46150.1|LOC_Os05g46160.1|LOC_Os05g46170.1|LOC_Os05g46180.1|LOC_Os05g46190.1|LOC_Os05g49490.1|LOC_Os05g49500.1|LOC_Os05g49510.1|LOC_Os05g50020.1|LOC_Os12g23450.1|LOC_Os12g23460.1|LOC_Os12g23514.1|LOC_Os12g23670.1			Sobic.003G245401.1.p|Sobic.003G245500.2.p|Sobic.005G089700.1.p|Sobic.005G090000.1.p|Sobic.005G090100.1.p	Bradi2g15860.1.p|Bradi2g15986.1.p|Bradi2g15988.1.p|Bradi2g15995.2.p|Bradi2g17646.1.p|Bradi2g25681.2.p|Bradi1g56535.1.p|Bradi2g42010.1.p|Bradi2g15595.2.p|Bradi3g06251.1.p|Bradi3g06252.1.p|Bradi3g06256.2.p|Bradi3g35500.1.p		Zm00001eb167860_P001|Zm00001eb167880_P001|Zm00001eb167900_P001|Zm00001eb236630_P001|Zm00001eb290000_P001|Zm00001eb290010_P001|Zm00001eb290020_P001|Zm00001eb290060_P001|Zm00001eb290070_P001|Zm00001eb290090_P001
OG_16256															Bradi2g16896.1.p|Bradi2g15592.1.p|Bradi4g32583.1.p|Bradi4g20976.1.p
OG_16257						Seita.1G111800.1.p|Seita.5G017900.1.p|Seita.5G185600.1.p|Seita.5G361300.1.p|Seita.6G054600.1.p|Seita.6G213400.1.p|Seita.7G314100.1.p|Seita.8G097400.1.p|Seita.9G289300.1.p|Seita.9G301700.1.p|Seita.7G313900.1.p					LOC_Os01g54770.1|LOC_Os05g02700.1|LOC_Os05g36980.1|LOC_Os10g10420.1|LOC_Os10g12200.1|LOC_Os10g17930.1|LOC_Os10g17940.1|LOC_Os11g05460.1			Sobic.001G279000.1.p|Sobic.003G016700.1.p|Sobic.004G101700.2.p|Sobic.005G037700.1.p|Sobic.007G048900.3.p|Sobic.007G049000.2.p|Sobic.007G049300.1.p|Sobic.007G049400.1.p|Sobic.010G166900.1.p|Sobic.010G166950.1.p|Sobic.010G167100.1.p|Sobic.K025900.1.p|Sobic.007G018651.1.p	Bradi2g17020.1.p|Bradi2g10900.1.p|Bradi3g21490.1.p|Bradi3g39625.1.p|Bradi3g43880.2.p|Bradi3g54896.1.p|Bradi3g54902.1.p|Bradi4g20565.2.p		Zm00001eb250820_P001
OG_16258						Seita.5G284200.1.p									Bradi2g17802.1.p|Bradi1g65501.1.p|Bradi2g47491.1.p|Bradi2g47501.1.p
OG_16261						Seita.3G174900.1.p					LOC_Os05g44420.1			Sobic.009G202400.1.p	Bradi2g19460.1.p		Zm00001eb293730_P001|Zm00001eb353500_P001
OG_16264						Seita.3G187500.1.p|Seita.5G340000.1.p					LOC_Os01g57150.1|LOC_Os05g42340.1			Sobic.003G316601.1.p|Sobic.009G189300.1.p	Bradi2g20561.1.p|Bradi1g78802.1.p|Bradi2g51750.1.p		Zm00001eb151490_P002|Zm00001eb292080_P001|Zm00001eb362430_P001|Zm00001eb126580_P001
OG_16265						Seita.6G045400.1.p|Seita.6G045500.1.p|Seita.6G045600.1.p|Seita.8G137900.1.p|Seita.8G138000.1.p					LOC_Os06g47270.1|LOC_Os06g47280.1			Sobic.005G133000.2.p|Sobic.005G133100.1.p|Sobic.005G133133.1.p|Sobic.005G133266.1.p|Sobic.005G133300.1.p|Sobic.005G133400.2.p|Sobic.007G059800.1.p	Bradi2g20606.2.p|Bradi1g33270.1.p|Bradi2g20612.1.p|Bradi2g20630.1.p|Bradi2g20640.2.p		Zm00001eb414770_P001
OG_16269															Bradi1g32791.1.p|Bradi2g21190.2.p|Bradi2g25475.1.p|Bradi3g18175.2.p|Bradi4g11701.1.p|Bradi4g29315.1.p
OG_16270						Seita.2G193800.1.p|Seita.3G058300.1.p|Seita.5G013300.1.p|Seita.5G406100.1.p					LOC_Os01g66260.1|LOC_Os09g21290.1|LOC_Os09g21330.1			Sobic.001G086700.1.p|Sobic.001G102901.1.p|Sobic.003G054500.1.p|Sobic.003G054600.1.p|Sobic.003G054800.1.p|Sobic.003G056300.1.p|Sobic.003G056400.1.p|Sobic.003G380700.1.p|Sobic.003G380800.1.p|Sobic.005G005650.1.p|Sobic.006G138850.1.p|Sobic.008G006350.1.p|Sobic.008G006400.1.p|Sobic.008G006601.1.p	Bradi2g22119.1.p|Bradi2g36400.1.p|Bradi4g07460.1.p|Bradi2g36390.1.p|Bradi4g28756.1.p		Zm00001eb094090_P001|Zm00001eb094100_P001|Zm00001eb094120_P001|Zm00001eb094130_P001|Zm00001eb094150_P001|Zm00001eb173740_P001|Zm00001eb274490_P001|Zm00001eb274510_P001|Zm00001eb274580_P001|Zm00001eb442270_P002
OG_16271						Seita.2G059400.1.p|Seita.2G125600.1.p|Seita.2G175300.1.p|Seita.2G175400.1.p|Seita.2G175500.1.p|Seita.2G175700.1.p|Seita.2G177000.1.p|Seita.2G177100.1.p|Seita.2G177200.1.p|Seita.2G224200.1.p|Seita.3G366100.1.p|Seita.3G366600.1.p|Seita.3G366700.1.p|Seita.3G394200.1.p|Seita.3G394300.1.p|Seita.3G394600.1.p|Seita.6G138600.1.p					LOC_Os02g17480.1|LOC_Os09g15440.1|LOC_Os09g15540.1|LOC_Os09g15550.1|LOC_Os09g15560.1|LOC_Os09g15570.1|LOC_Os09g15660.1|LOC_Os09g16810.1|LOC_Os09g17146.1|LOC_Os09g17152.1|LOC_Os09g17190.1|LOC_Os09g17530.1|LOC_Os09g17540.1|LOC_Os03g26840.1|LOC_Os09g15530.1			Sobic.002G171500.1.p|Sobic.003G060900.1.p|Sobic.003G113100.1.p|Sobic.005G125200.1.p|Sobic.008G168700.1.p|Sobic.008G169000.2.p|Sobic.008G169101.1.p|Sobic.008G168866.1.p	Bradi2g12360.1.p|Bradi2g22300.4.p|Bradi2g25440.1.p|Bradi2g40560.2.p|Bradi4g28081.2.p|Bradi1g15252.1.p		Zm00001eb098120_P001
OG_16272															Bradi2g22596.1.p|Bradi2g22592.1.p|Bradi2g22600.1.p
OG_16273											LOC_Os10g07180.1|LOC_Os11g44890.1|LOC_Os12g38040.1				Bradi2g22720.2.p|Bradi2g16090.2.p|Bradi2g22919.1.p|Bradi3g32248.1.p|Bradi4g13130.1.p|Bradi5g03620.2.p
OG_16274											LOC_Os10g07180.1|LOC_Os11g44890.1|LOC_Os12g38040.1				Bradi2g22720.2.p|Bradi2g16090.2.p|Bradi2g22919.1.p|Bradi3g32248.1.p|Bradi4g13218.1.p|Bradi5g03620.2.p
OG_16275															Bradi2g22787.1.p|Bradi1g05996.1.p|Bradi4g37338.2.p
OG_16278														Sobic.003G172600.1.p	Bradi2g23255.1.p|Bradi1g39194.1.p
OG_16279											LOC_Os02g16220.1|LOC_Os06g13750.1|LOC_Os06g13890.1			Sobic.003G198016.1.p|Sobic.003G198048.1.p|Sobic.003G198080.1.p|Sobic.004G029700.1.p|Sobic.005G093500.2.p|Sobic.006G031600.2.p|Sobic.008G059566.1.p	Bradi2g23406.1.p|Bradi2g31166.1.p|Bradi1g26647.1.p|Bradi2g31172.1.p|Bradi3g11191.2.p|Bradi4g09546.1.p|Bradi4g13212.2.p|Bradi4g16247.1.p|Bradi5g14167.1.p
OG_16280											LOC_Os10g04170.1			Sobic.005G110418.1.p	Bradi2g23912.1.p|Bradi1g39490.1.p|Bradi2g26355.1.p|Bradi4g09249.1.p|Bradi4g36860.1.p|Bradi5g05642.1.p
OG_16281															Bradi2g24810.1.p|Bradi2g24820.1.p|Bradi2g24840.1.p
OG_16282														Sobic.001G203450.1.p	Bradi1g13352.1.p|Bradi2g24825.1.p|Bradi2g37576.1.p|Bradi3g22376.1.p|Bradi3g27555.1.p|Bradi4g33632.1.p|Bradi4g37563.1.p|Bradi5g03755.1.p|Bradi5g03822.1.p
OG_16283														Sobic.001G370750.1.p	Bradi1g11372.1.p|Bradi2g24831.1.p|Bradi3g23045.1.p|Bradi3g27561.1.p|Bradi1g05328.1.p
OG_16284						Seita.7G232000.1.p|Seita.9G251800.1.p					LOC_Os04g22720.1|LOC_Os04g52040.1|LOC_Os04g52060.1|LOC_Os04g52074.1			Sobic.006G210100.5.p|Sobic.006G210200.1.p|Sobic.007G077700.1.p	Bradi2g25160.1.p|Bradi4g15177.2.p|Bradi5g21200.2.p|Bradi5g21215.2.p|Bradi5g21230.1.p
OG_16287														Sobic.010G156500.1.p	Bradi2g26334.1.p		Zm00001eb383380_P001
OG_16288						Seita.4G170800.1.p									Bradi1g38859.1.p
OG_16291						Seita.4G171400.1.p					LOC_Os06g34450.1			Sobic.009G099050.1.p|Sobic.010G158100.3.p	Bradi1g39030.4.p|Bradi2g26380.4.p		Zm00001eb383490_P001
OG_16294															Bradi2g26563.1.p|Bradi1g42513.1.p|Bradi3g47745.1.p|Bradi4g06275.1.p
OG_16295															Bradi2g26566.1.p|Bradi1g44363.1.p|Bradi3g44981.1.p|Bradi4g18961.1.p|Bradi4g33121.1.p
OG_16296						Seita.3G255900.1.p					LOC_Os05g32420.1			Sobic.009G125500.1.p	Bradi2g26640.1.p		Zm00001eb287200_P001
OG_16299						Seita.3G257300.1.p					LOC_Os05g32300.1|LOC_Os07g24150.1|LOC_Os07g24170.1|LOC_Os10g01460.1				Bradi2g26730.1.p
OG_16301						Seita.7G014700.1.p					LOC_Os01g06740.1|LOC_Os01g07300.2			Sobic.002G362400.1.p	Bradi1g63700.1.p		Zm00001eb089930_P001|Zm00001eb326540_P001|Zm00001eb350070_P001
OG_16305						Seita.3G268700.1.p|Seita.3G268600.1.p					LOC_Os05g30500.1			Sobic.009G115300.1.p|Sobic.009G115400.1.p|Sobic.009G115600.1.p	Bradi2g27680.1.p|Bradi2g27670.1.p		Zm00001eb285460_P001
OG_16306											LOC_Os09g13020.1				Bradi2g24490.1.p|Bradi2g27866.1.p|Bradi2g35231.1.p|Bradi2g35651.1.p|Bradi3g34883.1.p|Bradi4g02523.1.p|Bradi4g13217.1.p|Bradi4g22201.1.p|Bradi5g02216.1.p|Bradi5g02591.1.p|Bradi5g05154.1.p
OG_16307															Bradi1g45886.1.p|Bradi4g16063.1.p
OG_16310															Bradi2g28880.4.p|Bradi3g26944.1.p
OG_16311						Seita.5G059400.1.p|Seita.5G059500.1.p|Seita.5G196500.1.p|Seita.5G196700.1.p|Seita.8G134600.1.p					LOC_Os01g14940.1|LOC_Os05g20570.1			Sobic.003G114800.1.p|Sobic.003G114900.1.p|Sobic.009G091600.1.p	Bradi2g08950.1.p|Bradi2g31750.1.p|Bradi4g38250.1.p		Zm00001eb127600_P002|Zm00001eb284860_P001|Zm00001eb333680_P001|Zm00001eb347240_P002
OG_16312						Seita.3G350000.1.p|Seita.7G238000.1.p|Seita.9G035000.1.p|Seita.9G035100.1.p|Seita.9G375300.2.p|Seita.7G237900.1.p|Seita.9G035200.1.p					LOC_Os01g06360.1|LOC_Os12g33270.1|LOC_Os12g33780.1|LOC_Os12g33830.1|LOC_Os12g34200.1|LOC_Os12g34240.1|LOC_Os12g34270.1|LOC_Os12g34290.1|LOC_Os12g34300.1|LOC_Os12g34310.1|LOC_Os03g25670.1|LOC_Os08g17110.1|LOC_Os12g33840.1			Sobic.003G090650.1.p|Sobic.006G215950.1.p|Sobic.008G112900.2.p|Sobic.010G048933.1.p|Sobic.006G243300.2.p	Bradi2g32582.1.p|Bradi4g06150.1.p|Bradi4g06160.1.p|Bradi5g26210.2.p
OG_16313						Seita.6G066200.1.p|Seita.6G066500.1.p|Seita.6G066600.1.p|Seita.6G066800.1.p|Seita.6G066900.1.p|Seita.6G142900.1.p					LOC_Os08g04640.1|LOC_Os08g04680.1			Sobic.007G035900.1.p|Sobic.007G036000.2.p|Sobic.007G036200.1.p	Bradi2g32981.1.p|Bradi2g32990.1.p		Zm00001eb172960_P001|Zm00001eb416650_P001
OG_16314											LOC_Os05g48120.1|LOC_Os05g48140.1			Sobic.010G057600.1.p	Bradi1g34557.1.p|Bradi2g34312.1.p|Bradi2g17213.1.p|Bradi5g13823.1.p
OG_16315															Bradi2g35384.1.p|Bradi1g31814.1.p|Bradi5g02255.1.p|Bradi5g24766.1.p
OG_16316						Seita.3G067000.1.p|Seita.3G067300.1.p					LOC_Os05g01920.1|LOC_Os12g25090.2|LOC_Os12g36210.1|LOC_Os12g36240.1			Sobic.009G009400.1.p|Sobic.009G009500.1.p|Sobic.009G009600.1.p|Sobic.009G009700.1.p|Sobic.009G009800.1.p|Sobic.009G009900.2.p|Sobic.009G010000.3.p|Sobic.009G010150.1.p	Bradi2g35500.1.p|Bradi2g35540.1.p|Bradi2g39260.1.p|Bradi2g39265.1.p|Bradi2g39272.1.p|Bradi2g39290.1.p|Bradi2g39280.1.p		Zm00001eb267000_P001|Zm00001eb267010_P001|Zm00001eb267030_P004|Zm00001eb355980_P001|Zm00001eb355990_P001
OG_16317						Seita.1G190400.1.p					LOC_Os10g28150.1|LOC_Os12g18260.1|LOC_Os12g34720.1|LOC_Os09g34980.1|LOC_Os11g23920.1			Sobic.002G120501.1.p	Bradi2g35722.1.p|Bradi1g46686.1.p|Bradi4g37921.1.p
OG_16318															Bradi1g56837.2.p|Bradi2g37380.1.p|Bradi2g32810.1.p
OG_16319						Seita.1G162300.1.p|Seita.1G182700.1.p|Seita.1G182800.1.p|Seita.1G182900.1.p|Seita.3G038300.1.p					ChrSy.fgenesh.mRNA.85|LOC_Os02g33130.1|LOC_Os02g33380.1|LOC_Os02g33390.1|LOC_Os03g01020.1|LOC_Os05g05640.1			Sobic.004G147700.1.p|Sobic.004G167700.1.p|Sobic.004G167800.3.p|Sobic.004G167900.1.p|Sobic.004G168000.1.p|Sobic.009G044100.1.p	Bradi2g35918.1.p|Bradi1g27835.1.p|Bradi3g45080.1.p|Bradi3g45090.1.p|Bradi3g45100.2.p		Zm00001eb241210_P001|Zm00001eb242940_P001|Zm00001eb242950_P001|Zm00001eb242990_P001
OG_16320						Seita.2G069300.1.p|Seita.2G328000.1.p|Seita.2G360900.1.p|Seita.5G458500.1.p|Seita.5G458600.1.p|Seita.5G458700.1.p|Seita.5G458800.1.p					LOC_Os01g72720.1|LOC_Os03g57050.1			Sobic.002G066000.1.p|Sobic.002G066200.1.p|Sobic.003G434300.1.p|Sobic.003G434500.1.p|Sobic.003G425900.2.p	Bradi1g35380.1.p|Bradi2g36141.1.p|Bradi2g36145.1.p|Bradi2g61197.2.p|Bradi2g61205.2.p|Bradi2g61275.1.p|Bradi2g61288.1.p|Bradi2g61292.1.p|Bradi2g61296.1.p|Bradi3g37755.1.p|Bradi4g04511.1.p|Bradi4g37203.2.p		Zm00001eb302450_P001|Zm00001eb318110_P001|Zm00001eb318130_P001
OG_16321											LOC_Os07g49070.1|LOC_Os12g42930.1			Sobic.004G016250.1.p	Bradi2g36451.1.p|Bradi1g05230.1.p|Bradi5g07435.1.p
OG_16324															Bradi2g36774.1.p|Bradi2g36778.1.p|Bradi2g36782.1.p
OG_16325						Seita.5G031100.1.p					LOC_Os01g14330.1|LOC_Os01g18810.1|LOC_Os05g04540.1|LOC_Os05g19620.1			Sobic.003G139600.1.p|Sobic.009G034000.2.p	Bradi2g08590.1.p|Bradi2g36960.1.p		Zm00001eb129830_P001|Zm00001eb417400_P001
OG_16330											LOC_Os08g27759.1				Bradi2g37387.1.p
OG_16331											LOC_Os07g18300.1				Bradi1g56834.1.p|Bradi3g24414.1.p|Bradi4g07551.1.p
OG_16333						Seita.1G021800.1.p|Seita.5G296900.1.p|Seita.9G142300.1.p|Seita.6G078500.1.p					LOC_Os01g33520.1|LOC_Os02g26800.1|LOC_Os03g42954.1|LOC_Os04g25120.1|LOC_Os07g34890.1|LOC_Os08g03750.1|LOC_Os08g25250.1|LOC_Os09g11850.1|LOC_Os09g23250.1|LOC_Os09g23260.1|LOC_Os02g19030.1|LOC_Os02g29610.1|LOC_Os01g36740.1|LOC_Os04g32230.1|LOC_Os06g20250.1|LOC_Os06g20260.1			Sobic.002G069601.1.p	Bradi2g37798.1.p|Bradi1g72191.1.p|Bradi1g54333.1.p
OG_16336															Bradi1g55185.1.p|Bradi2g38183.2.p
OG_16337						Seita.2G081400.1.p					LOC_Os08g31270.1				Bradi2g38256.1.p|Bradi2g38180.3.p
OG_16338						Seita.1G086500.1.p|Seita.1G102800.1.p|Seita.1G102900.1.p|Seita.2G173100.1.p|Seita.4G186300.1.p|Seita.4G189000.1.p|Seita.4G254000.1.p|Seita.7G137500.1.p|Seita.7G191100.1.p|Seita.7G309200.1.p					LOC_Os04g37940.1|LOC_Os04g38260.1|LOC_Os04g38290.1|LOC_Os05g43070.1|LOC_Os07g45130.1|LOC_Os07g45194.1|LOC_Os07g45195.1|LOC_Os07g45520.1|LOC_Os08g39000.1|LOC_Os09g07160.1|LOC_Os09g09330.1|LOC_Os10g18070.1|LOC_Os11g03620.1|LOC_Os11g03630.1|LOC_Os12g01710.1|LOC_Os12g03400.1|LOC_Os12g10810.1|LOC_Os12g10820.1|LOC_Os07g45150.1|LOC_Os08g28480.1			Sobic.001G287000.1.p|Sobic.001G415700.1.p|Sobic.002G298100.1.p|Sobic.003G204100.1.p|Sobic.004G026500.1.p|Sobic.004G043001.1.p|Sobic.004G043200.4.p|Sobic.004G081300.1.p|Sobic.004G308800.2.p|Sobic.005G008500.1.p|Sobic.006G072601.1.p|Sobic.006G094300.1.p|Sobic.008G165700.1.p|Sobic.010G043300.2.p	Bradi1g02505.2.p|Bradi2g39041.1.p|Bradi2g38974.1.p|Bradi2g39060.1.p|Bradi2g59278.2.p|Bradi3g07933.1.p|Bradi3g18552.1.p|Bradi3g18781.1.p|Bradi3g22090.3.p|Bradi4g21436.1.p|Bradi4g25497.1.p|Bradi4g42744.2.p|Bradi4g42752.1.p|Bradi4g42756.1.p|Bradi5g04100.1.p		Zm00001eb232510_P001|Zm00001eb276210_P001|Zm00001eb134350_P003
OG_16339															Bradi2g39940.1.p|Bradi2g33280.2.p|Bradi3g17070.1.p
OG_16340						Seita.2G149800.1.p|Seita.2G149900.1.p|Seita.2G150100.1.p|Seita.2G150300.1.p					LOC_Os09g08520.1|LOC_Os09g08525.1|LOC_Os09g08550.1|LOC_Os09g08570.1|LOC_Os09g08580.1|LOC_Os09g08620.1			Sobic.004G204400.2.p|Sobic.007G033700.1.p|Sobic.009G121750.1.p	Bradi1g33506.1.p|Bradi2g40850.1.p|Bradi4g08900.1.p|Bradi4g28733.2.p
OG_16343						Seita.5G301300.1.p|Seita.5G301400.1.p					LOC_Os01g32670.1|LOC_Os01g57660.1			Sobic.003G280100.1.p|Sobic.003G280200.1.p	Bradi2g41000.1.p|Bradi2g41010.1.p|Bradi2g48540.1.p		Zm00001eb154550_P001
OG_16344						Seita.5G159700.1.p|Seita.5G159900.1.p					LOC_Os01g28230.1			Sobic.002G026700.2.p|Sobic.002G026800.1.p|Sobic.002G026900.1.p|Sobic.002G027100.1.p|Sobic.002G027300.1.p	Bradi2g12671.1.p|Bradi2g41265.1.p|Bradi2g41314.1.p		Zm00001eb117760_P001
OG_16345						Seita.1G107300.1.p|Seita.1G233200.1.p|Seita.2G311300.1.p|Seita.3G279800.1.p|Seita.3G356100.1.p|Seita.4G155300.1.p|Seita.8G077800.1.p|Seita.8G113200.1.p|Seita.8G149000.1.p|Seita.9G217000.1.p|Seita.7G033200.1.p|Seita.J026600.1.p								Sobic.002G249650.1.p|Sobic.005G099550.1.p|Sobic.009G153333.1.p	Bradi2g42004.1.p|Bradi1g68165.1.p|Bradi4g11453.1.p|Bradi4g28162.1.p|Bradi5g00746.1.p
OG_16346						Seita.3G122700.1.p|Seita.5G254800.1.p|Seita.5G254900.1.p					LOC_Os01g40550.1|LOC_Os05g51440.1|LOC_Os01g40530.1			Sobic.003G201200.1.p|Sobic.003G201400.2.p|Sobic.009G255200.1.p|Sobic.003G201300.1.p	Bradi2g42120.1.p|Bradi2g42130.1.p|Bradi3g29220.1.p|Bradi3g14550.2.p		Zm00001eb160630_P001|Zm00001eb297350_P001
OG_16347						Seita.2G427400.1.p|Seita.7G258900.1.p|Seita.7G259100.1.p					LOC_Os07g43690.1|LOC_Os07g47310.1|LOC_Os07g47320.1			Sobic.002G380750.1.p|Sobic.002G381100.2.p|Sobic.002G410050.1.p|Sobic.002G410200.2.p|Sobic.002G410800.2.p|Sobic.002G410900.1.p	Bradi2g42275.1.p|Bradi1g18560.2.p|Bradi5g23386.2.p
OG_16350															Bradi2g42633.1.p|Bradi1g37679.1.p|Bradi3g18618.1.p|Bradi5g08662.1.p
OG_16354						Seita.3G129200.1.p|Seita.5G232300.1.p					LOC_Os01g43510.1|LOC_Os05g50730.1			Sobic.003G226100.1.p|Sobic.009G248100.2.p	Bradi2g44000.2.p|Bradi2g15471.1.p		Zm00001eb159450_P001|Zm00001eb358630_P001
OG_16357						Seita.5G237000.1.p					LOC_Os01g44140.1			Sobic.003G230300.1.p	Bradi2g44430.1.p		Zm00001eb359000_P001
OG_16358															Bradi2g21444.1.p|Bradi2g44600.1.p|Bradi1g16960.1.p|Bradi4g25276.1.p|Bradi4g44639.1.p|Bradi4g21811.1.p|Bradi5g10545.1.p
OG_16361				Ma01_p16420.1		Seita.3G136500.1.p|Seita.5G242600.1.p					LOC_Os01g45720.1|LOC_Os05g50100.1			Sobic.009G241801.1.p	Bradi2g15650.1.p|Bradi2g45080.2.p		Zm00001eb158620_P001|Zm00001eb296670_P001|Zm00001eb344410_P001
OG_16362						Seita.J019400.1.p								Sobic.006G099400.1.p|Sobic.006G099501.1.p	Bradi1g39222.1.p|Bradi2g45102.1.p
OG_16365						Seita.5G261800.1.p					LOC_Os01g47570.1|LOC_Os05g49080.1			Sobic.003G248901.2.p	Bradi2g16388.1.p|Bradi2g45910.1.p
OG_16368						Seita.3G149600.1.p|Seita.5G269100.1.p					LOC_Os01g48530.1|LOC_Os05g48570.1			Sobic.003G255200.1.p|Sobic.009G229000.1.p	Bradi2g46460.1.p|Bradi2g16858.1.p		Zm00001eb156860_P001|Zm00001eb343410_P001|Zm00001eb360290_P002
OG_16371						Seita.3G161800.1.p|Seita.5G286800.1.p					LOC_Os01g50810.1|LOC_Os05g46530.1			Sobic.003G270700.1.p|Sobic.009G216400.1.p	Bradi2g47631.1.p|Bradi2g18020.1.p		Zm00001eb155570_P001|Zm00001eb294540_P001|Zm00001eb361090_P002
OG_16372						Seita.1G065000.1.p					LOC_Os01g41145.1				Bradi1g37236.1.p|Bradi2g48422.1.p|Bradi3g19823.1.p|Bradi3g22914.1.p|Bradi3g27261.1.p
OG_16373						Seita.3G168200.1.p|Seita.5G303100.1.p					LOC_Os01g52660.1|LOC_Os05g45460.1			Sobic.003G282300.1.p|Sobic.009G208600.1.p	Bradi2g18920.1.p|Bradi2g48680.1.p		Zm00001eb154390_P001|Zm00001eb293210_P001
OG_16374						Seita.5G321600.1.p					LOC_Os01g55020.6			Sobic.003G298800.2.p	Bradi2g50130.7.p|Bradi2g50136.1.p
OG_16375						Seita.5G322700.1.p					LOC_Os01g55120.1			Sobic.003G300000.1.p	Bradi2g50210.3.p		Zm00001eb152820_P001
OG_16376						Seita.5G334300.1.p|Seita.5G335000.1.p								Sobic.003G245101.1.p	Bradi2g51274.1.p|Bradi2g51270.1.p|Bradi2g51291.2.p
OG_16377						Seita.5G334900.1.p					LOC_Os01g56500.1			Sobic.003G245000.1.p|Sobic.003G314566.1.p	Bradi2g51272.2.p|Bradi2g51276.1.p
OG_16379											LOC_Os01g56840.1|LOC_Os01g56720.1				Bradi2g51596.1.p
OG_16380						Seita.5G341500.1.p|Seita.5G341600.1.p|Seita.5G341300.1.p					LOC_Os01g57400.1			Sobic.003G317800.1.p|Sobic.003G317900.1.p|Sobic.003G318001.1.p|Sobic.003G318100.2.p|Sobic.003G318200.2.p|Sobic.005G197700.1.p|Sobic.005G197800.1.p|Sobic.006G025066.1.p|Sobic.006G025132.1.p|Sobic.007G125400.1.p	Bradi2g51851.1.p|Bradi2g51930.1.p		Zm00001eb369810_P001
OG_16381						Seita.5G346100.1.p|Seita.5G346300.1.p					LOC_Os01g58130.1|LOC_Os01g58150.1			Sobic.003G322900.1.p|Sobic.003G323201.1.p	Bradi2g52295.1.p|Bradi2g52310.1.p		Zm00001eb151000_P001|Zm00001eb151030_P001|Zm00001eb369620_P001
OG_16382						Seita.3G195500.1.p|Seita.5G354000.1.p					LOC_Os01g59410.1|LOC_Os05g32460.1|LOC_Os05g41250.1			Sobic.001G492600.2.p|Sobic.003G329700.1.p|Sobic.009G180550.1.p	Bradi2g52881.1.p|Bradi2g21400.1.p|Bradi5g03090.2.p		Zm00001eb005210_P004|Zm00001eb352450_P001|Zm00001eb369260_P001
OG_16383						Seita.3G203400.1.p|Seita.5G360900.1.p					LOC_Os01g60420.1|LOC_Os05g40170.1			Sobic.003G337100.1.p|Sobic.009G174400.7.p	Bradi2g22220.2.p|Bradi2g53440.3.p		Zm00001eb149630_P001|Zm00001eb290690_P002|Zm00001eb368930_P001
OG_16384						Seita.3G206200.1.p|Seita.5G364500.1.p					LOC_Os01g60940.1|LOC_Os05g39830.1			Sobic.003G340000.1.p|Sobic.009G172700.1.p	Bradi2g22380.2.p|Bradi2g53680.1.p		Zm00001eb290490_P001
OG_16385				Ma04_p17260.1		Seita.3G209200.1.p|Seita.5G367400.1.p					LOC_Os01g61370.1|LOC_Os05g39400.1			Sobic.003G343100.2.p|Sobic.009G169300.1.p	Bradi2g22620.1.p|Bradi2g53930.1.p		Zm00001eb149070_P001|Zm00001eb351840_P001
OG_16390						Seita.3G215600.1.p|Seita.5G374500.1.p					LOC_Os01g62110.1|LOC_Os05g38660.1			Sobic.003G349400.1.p|Sobic.009G165000.1.p	Bradi2g23080.1.p|Bradi2g54430.1.p		Zm00001eb148600_P001|Zm00001eb351430_P001
OG_16392															Bradi2g55223.1.p|Bradi2g18471.1.p|Bradi4g17952.1.p|Bradi5g21617.1.p|Bradi5g21669.1.p
OG_16393						Seita.5G385800.1.p					LOC_Os01g63500.1			Sobic.003G360100.1.p	Bradi1g62750.1.p|Bradi2g55260.1.p		Zm00001eb147640_P001|Zm00001eb367220_P001
OG_16398											LOC_Os01g68580.1|LOC_Os01g68589.1				Bradi2g58520.1.p|Bradi2g58530.1.p|Bradi2g58535.1.p
OG_16399						Seita.2G106000.1.p					LOC_Os09g04430.1			Sobic.010G193200.1.p	Bradi2g59600.1.p|Bradi2g59590.1.p		Zm00001eb388200_P001
OG_16400														Sobic.003G414200.1.p	Bradi2g59685.1.p|Bradi2g59680.1.p|Bradi3g29476.1.p|Bradi3g29490.2.p|Bradi3g29826.1.p
OG_16402															Bradi2g59775.1.p|Bradi2g59790.1.p
OG_16406						Seita.2G023900.1.p|Seita.5G249300.1.p|Seita.5G249400.1.p|Seita.5G408600.1.p|Seita.7G312600.1.p					LOC_Os01g66570.1|LOC_Os07g40950.1|LOC_Os11g25610.1			Sobic.003G242300.2.p|Sobic.003G242400.2.p|Sobic.003G383400.1.p|Sobic.005G025100.1.p	Bradi2g57365.1.p|Bradi2g60395.1.p|Bradi2g59161.1.p
OG_16409						Seita.1G009700.1.p|Seita.3G108400.1.p|Seita.4G048000.1.p|Seita.4G259100.1.p|Seita.9G410600.1.p|Seita.9G504900.1.p|Seita.6G145900.1.p					LOC_Os03g04760.1|LOC_Os05g02720.1|LOC_Os05g09000.1|LOC_Os05g11370.1|LOC_Os06g12170.1|LOC_Os06g34670.1|LOC_Os11g37580.1|LOC_Os11g41410.1			Sobic.006G169100.1.p|Sobic.006G186900.1.p|Sobic.009G068800.1.p	Bradi2g61280.1.p|Bradi2g33550.1.p|Bradi3g36851.4.p|Bradi3g58970.2.p|Bradi5g06624.1.p		Zm00001eb282890_P001|Zm00001eb381930_P001
OG_16414											LOC_Os05g49400.1|LOC_Os05g49450.1			Sobic.003G014832.1.p|Sobic.006G196800.2.p	Bradi1g71735.1.p|Bradi3g00365.1.p|Bradi4g36351.1.p
OG_16415															Bradi3g00848.1.p|Bradi1g58692.1.p|Bradi3g19646.1.p|Bradi4g05865.1.p|Bradi3g35383.1.p|Bradi4g17095.1.p|Bradi5g14905.2.p
OG_16416															Bradi3g01010.1.p|Bradi3g01000.1.p|Bradi3g01020.1.p|Bradi3g05200.1.p
OG_16419						Seita.1G104800.1.p|Seita.1G104900.1.p|Seita.4G264000.1.p					LOC_Os02g03170.1			Sobic.004G022432.1.p|Sobic.004G022600.1.p|Sobic.004G022800.1.p	Bradi3g02381.1.p|Bradi3g02391.1.p|Bradi3g02392.1.p		Zm00001eb230670_P001|Zm00001eb230690_P001|Zm00001eb230700_P001
OG_16422															Bradi3g02394.1.p|Bradi3g02396.1.p|Bradi3g02397.1.p|Bradi3g02398.1.p
OG_16428															Bradi1g18871.1.p|Bradi3g04381.1.p|Bradi3g15591.1.p
OG_16430						Seita.4G256300.1.p|Seita.1G079500.1.p					LOC_Os02g06560.1|LOC_Os06g46970.1			Sobic.004G049400.1.p|Sobic.010G234600.1.p	Bradi1g33070.1.p|Bradi3g04585.1.p		Zm00001eb207660_P001|Zm00001eb225440_P001
OG_16431						Seita.4G034400.1.p|Seita.5G263800.1.p|Seita.9G273400.1.p									Bradi1g31109.2.p|Bradi3g04758.1.p
OG_16432						Seita.1G062000.1.p|Seita.4G197200.1.p					LOC_Os02g08470.1|LOC_Os06g43990.1			Sobic.004G066000.1.p|Sobic.010G208900.1.p	Bradi3g06076.1.p|Bradi1g30850.4.p		Zm00001eb234130_P001|Zm00001eb388610_P001
OG_16433						Seita.1G060700.1.p|Seita.4G199100.1.p					LOC_Os02g08540.1|LOC_Os06g43870.2			Sobic.004G067000.1.p|Sobic.010G207600.1.p	Bradi1g30750.1.p|Bradi3g06160.1.p		Zm00001eb206750_P001|Zm00001eb234260_P001|Zm00001eb275130_P002|Zm00001eb386770_P001
OG_16434						Seita.4G206600.1.p					LOC_Os06g43000.1			Sobic.010G200600.1.p	Bradi1g35390.1.p|Bradi3g06556.2.p		Zm00001eb275530_P002
OG_16435						Seita.1G054400.1.p|Seita.4G208500.1.p|Seita.4G208700.1.p|Seita.4G208600.1.p					LOC_Os02g09850.1|LOC_Os06g42660.1			Sobic.004G075000.1.p|Sobic.010G198500.1.p|Sobic.010G198600.1.p|Sobic.010G198800.1.p|Sobic.010G198700.1.p	Bradi3g06687.1.p|Bradi1g35570.1.p		Zm00001eb235070_P001|Zm00001eb275590_P001|Zm00001eb387670_P001|Zm00001eb387640_P001
OG_16438						Seita.1G358600.1.p					LOC_Os10g10390.1|LOC_Os10g10410.1|LOC_Os06g16730.1				Bradi3g08270.2.p
OG_16439						Seita.8G131100.1.p					LOC_Os03g12064.4|LOC_Os03g45980.1|LOC_Os05g05340.1|LOC_Os05g05370.1|LOC_Os08g05080.1|LOC_Os08g05310.1|LOC_Os05g06560.1|LOC_Os05g06900.1			Sobic.006G253100.1.p|Sobic.006G253500.1.p	Bradi2g17872.7.p|Bradi3g08512.1.p|Bradi4g36085.1.p|Bradi2g17480.2.p
OG_16440											LOC_Os06g36390.2			Sobic.010G168100.1.p	Bradi1g37930.1.p
OG_16441						Seita.1G024000.1.p|Seita.4G179600.1.p					LOC_Os02g13980.1				Bradi1g38186.1.p
OG_16442											LOC_Os06g35830.1			Sobic.010G163732.1.p|Sobic.004G103500.1.p	Bradi3g09013.1.p
OG_16444															Bradi1g42713.2.p|Bradi3g09996.1.p|Bradi3g41505.1.p|Bradi4g14586.1.p|Bradi5g25228.1.p
OG_16445											LOC_Os04g50188.1				Bradi3g10071.1.p|Bradi1g00413.2.p|Bradi2g26810.1.p|Bradi3g45663.1.p|Bradi3g46543.1.p|Bradi3g48564.1.p|Bradi4g23466.1.p|Bradi4g27711.1.p|Bradi5g10411.1.p|Bradi5g18773.1.p
OG_16449															Bradi1g05765.1.p|Bradi3g11900.1.p|Bradi3g27309.1.p
OG_16452						Seita.6G066100.1.p|Seita.6G080700.1.p					LOC_Os08g04710.1|LOC_Os08g04740.1			Sobic.007G036400.1.p	Bradi3g14810.1.p|Bradi3g14820.1.p
OG_16453						Seita.3G354700.1.p|Seita.8G203700.1.p					LOC_Os11g41600.1|LOC_Os12g32360.1			Sobic.005G195100.2.p|Sobic.005G195200.2.p|Sobic.008G108400.1.p	Bradi1g18880.1.p|Bradi3g15120.2.p|Bradi4g06640.1.p|Bradi4g12600.3.p		Zm00001eb137990_P001|Zm00001eb166410_P001|Zm00001eb264720_P001|Zm00001eb282850_P001|Zm00001eb282870_P001
OG_16457															Bradi3g16820.6.p|Bradi1g41698.2.p|Bradi3g16827.1.p|Bradi4g06141.1.p|Bradi5g00444.1.p
OG_16458						Seita.8G018600.1.p									Bradi3g17056.1.p
OG_16459															Bradi1g56628.1.p|Bradi2g41411.1.p
OG_16462						Seita.3G072900.1.p									Bradi1g56606.1.p|Bradi1g56612.1.p
OG_16463															Bradi3g17596.1.p|Bradi5g02420.2.p
OG_16466						Seita.2G329400.1.p|Seita.2G333800.1.p|Seita.J015800.1.p|Seita.J017300.1.p					LOC_Os04g16804.1|LOC_Os05g22868.1|LOC_Os07g25006.1|LOC_Os08g15252.1|LOC_Os10g21366.1			Sobic.003G172701.1.p	Bradi1g05795.1.p|Bradi3g18425.1.p|Bradi3g18881.1.p|Bradi3g27341.1.p|Bradi5g10957.1.p
OG_16469															Bradi1g53012.1.p|Bradi1g57831.1.p
OG_16474											LOC_Os09g37730.1			Sobic.002G287600.1.p	Bradi3g19589.1.p|Bradi4g37170.1.p		Zm00001eb320930_P001
OG_16477											LOC_Os08g28960.1				Bradi3g19800.7.p
OG_16478						Seita.5G249100.1.p					LOC_Os03g56340.1				Bradi3g20268.1.p|Bradi4g21710.1.p
OG_16479						Seita.1G247900.1.p|Seita.5G244100.1.p					LOC_Os01g71630.2|LOC_Os02g42550.1			Sobic.004G226900.2.p|Sobic.004G339400.1.p|Sobic.009G078200.1.p	Bradi2g08641.1.p|Bradi3g49758.1.p|Bradi5g16360.1.p		Zm00001eb185650_P002|Zm00001eb248340_P001
OG_16484						Seita.9G473600.1.p					LOC_Os03g13810.1|LOC_Os10g03550.1			Sobic.001G440600.1.p	Bradi1g68500.1.p|Bradi3g21220.1.p		Zm00001eb010310_P001|Zm00001eb398970_P001
OG_16492											LOC_Os10g08780.1				Bradi3g22595.1.p
OG_16500															Bradi2g16890.1.p|Bradi3g36566.1.p
OG_16501															Bradi2g35215.1.p|Bradi3g25004.1.p|Bradi4g18368.1.p|Bradi4g44621.2.p|Bradi5g02560.1.p
OG_16502															Bradi3g25093.2.p|Bradi5g11225.1.p
OG_16503															Bradi2g10136.2.p|Bradi2g24323.1.p
OG_16505															Bradi3g25667.1.p|Bradi5g10835.1.p
OG_16506															Bradi3g25669.1.p|Bradi1g43931.1.p
OG_16507															Bradi1g17545.1.p|Bradi4g14277.1.p|Bradi5g15644.1.p
OG_16510						Seita.9G245400.1.p					LOC_Os10g29610.1			Sobic.001G240900.1.p	Bradi3g27170.2.p		Zm00001eb047590_P001
OG_16511						Seita.J013100.1.p|Seita.J021500.1.p									Bradi1g39212.1.p|Bradi3g27335.1.p|Bradi5g23874.1.p
OG_16516															Bradi3g28304.1.p|Bradi3g28302.1.p|Bradi3g28306.1.p|Bradi3g28307.1.p
OG_16519															Bradi2g12914.1.p|Bradi3g28326.1.p
OG_16524						Seita.9G224700.1.p								Sobic.001G221601.1.p	Bradi3g28598.1.p		Zm00001eb046010_P001
OG_16526						Seita.9G268600.1.p					LOC_Os10g33670.1			Sobic.002G399300.1.p	Bradi3g23880.2.p|Bradi3g28735.1.p		Zm00001eb027790_P001
OG_16527															Bradi3g28840.1.p|Bradi2g41760.1.p
OG_16528						Seita.7G146900.1.p|Seita.7G154300.1.p					LOC_Os10g39600.1			Sobic.001G055100.1.p|Sobic.001G055300.1.p	Bradi1g49250.3.p|Bradi3g29516.1.p
OG_16533											LOC_Os05g14390.1|LOC_Os06g29560.1				Bradi1g40688.1.p|Bradi3g30444.1.p|Bradi1g46873.2.p|Bradi3g32250.1.p|Bradi3g45164.1.p|Bradi3g50186.1.p|Bradi4g17182.1.p|Bradi4g18359.1.p|Bradi3g47605.2.p
OG_16534						Seita.5G189200.1.p|Seita.9G038100.1.p|Seita.9G172500.1.p|Seita.1G061600.1.p|Seita.8G060800.1.p									Bradi3g29643.1.p|Bradi3g30759.1.p|Bradi4g05386.1.p|Bradi5g02885.1.p|Bradi3g07414.1.p
OG_16535						Seita.9G348000.1.p|Seita.9G565700.1.p					LOC_Os03g02660.1|LOC_Os10g38020.1|LOC_Os03g49240.1			Sobic.001G320500.1.p|Sobic.001G531000.1.p	Bradi3g31610.1.p|Bradi1g77335.1.p		Zm00001eb001220_P001|Zm00001eb021450_P001
OG_16536															Bradi3g32255.3.p|Bradi3g32253.1.p|Bradi3g32265.1.p
OG_16537															Bradi3g32256.1.p|Bradi3g32263.2.p
OG_16540						Seita.9G336300.1.p					LOC_Os10g39920.1			Sobic.001G308300.1.p	Bradi3g32670.1.p|Bradi1g78050.1.p		Zm00001eb022750_P001
OG_16541						Seita.9G336200.1.p					LOC_Os10g39936.1			Sobic.001G308100.1.p	Bradi3g32700.3.p		Zm00001eb022760_P001
OG_16542														Sobic.001G285650.1.p	Bradi1g55194.1.p
OG_16547						Seita.7G297200.1.p|Seita.8G037300.1.p					LOC_Os11g05780.1|LOC_Os12g06160.1			Sobic.005G042800.1.p|Sobic.008G042200.1.p	Bradi3g35450.1.p|Bradi4g42080.1.p		Zm00001eb092280_P001|Zm00001eb197500_P001|Zm00001eb407050_P001
OG_16550						Seita.6G145300.1.p|Seita.2G193600.1.p					LOC_Os08g32120.1			Sobic.007G126800.1.p	Bradi3g35891.1.p|Bradi3g35880.1.p		Zm00001eb042410_P001
OG_16558											LOC_Os08g35180.1				Bradi3g37491.1.p
OG_16559						Seita.2G239900.1.p					LOC_Os02g40120.1|LOC_Os03g62530.1|LOC_Os03g62570.1				Bradi3g37507.1.p|Bradi3g37512.1.p|Bradi3g48751.1.p|Bradi3g48753.2.p|Bradi4g39302.1.p|Bradi4g39305.1.p|Bradi5g26760.3.p|Bradi5g26835.1.p|Bradi5g26855.1.p
OG_16560															Bradi3g37623.1.p|Bradi4g29021.1.p
OG_16563														Sobic.007G150900.2.p	Bradi3g37662.1.p
OG_16564															Bradi3g38006.1.p|Bradi4g25443.1.p|Bradi1g73510.1.p
OG_16565															Bradi3g38174.1.p|Bradi1g55775.1.p|Bradi3g60378.1.p|Bradi3g30183.1.p|Bradi4g12306.1.p|Bradi5g01075.1.p|Bradi1g42587.2.p|Bradi5g19527.1.p|Bradi5g16775.1.p|Bradi5g24675.2.p
OG_16566															Bradi1g62852.1.p|Bradi3g38296.1.p|Bradi2g22923.1.p|Bradi4g34924.1.p
OG_16571															Bradi3g39273.1.p|Bradi3g49915.3.p
OG_16576						Seita.6G218900.1.p					LOC_Os08g41400.1			Sobic.007G197100.1.p	Bradi3g40900.1.p		Zm00001eb036140_P003
OG_16581															Bradi1g41775.1.p|Bradi3g27745.1.p
OG_16583															Bradi1g48666.1.p|Bradi4g24315.1.p
OG_16585						Seita.5G166200.1.p|Seita.5G166300.1.p|Seita.8G115400.1.p					LOC_Os11g26750.1|LOC_Os11g26760.1|LOC_Os11g26780.1|LOC_Os11g26790.1			Sobic.009G116700.1.p	Bradi1g37410.1.p|Bradi3g43855.1.p|Bradi3g43870.1.p|Bradi4g22280.2.p|Bradi4g22290.1.p		Zm00001eb285360_P001
OG_16590						Seita.4G133700.1.p|Seita.4G133800.1.p					LOC_Os05g25950.1|LOC_Os05g26020.1|LOC_Os05g26070.1|LOC_Os07g12780.1			Sobic.002G166600.2.p|Sobic.002G166700.2.p	Bradi3g46310.1.p|Bradi1g27370.1.p		Zm00001eb309630_P001
OG_16591															Bradi1g01965.1.p|Bradi3g46313.1.p|Bradi5g26391.1.p
OG_16592						Seita.1G202200.1.p								Sobic.004G185300.1.p|Sobic.004G185400.2.p	Bradi3g46340.1.p|Bradi3g46330.1.p		Zm00001eb244440_P001|Zm00001eb244450_P001
OG_16593															Bradi3g34955.1.p|Bradi3g46905.1.p|Bradi4g26713.1.p|Bradi5g03559.1.p
OG_16594															Bradi3g47090.1.p|Bradi1g57310.1.p|Bradi4g19983.1.p
OG_16595						Seita.1G211700.1.p|Seita.1G211800.1.p|Seita.7G130200.1.p|Seita.7G130300.1.p					LOC_Os02g37160.1|LOC_Os02g37180.1|LOC_Os04g39290.1|LOC_Os04g39300.1|LOC_Os04g39320.4|LOC_Os09g15860.1			Sobic.004G195000.1.p|Sobic.004G195300.1.p|Sobic.006G112900.1.p|Sobic.006G113000.1.p	Bradi3g47170.1.p|Bradi3g47180.1.p|Bradi5g12916.2.p|Bradi5g12920.1.p		Zm00001eb080230_P001|Zm00001eb245420_P001|Zm00001eb245460_P001
OG_16598						Seita.1G220700.1.p					LOC_Os02g38470.1			Sobic.004G204000.1.p	Bradi3g47847.1.p
OG_16600						Seita.1G226800.1.p|Seita.1G227000.1.p|Seita.3G087200.1.p|Seita.4G017500.1.p|Seita.1G224300.1.p					LOC_Os02g39510.1|LOC_Os12g13900.1			Sobic.004G209500.1.p|Sobic.008G087800.1.p	Bradi3g48301.1.p|Bradi4g39526.1.p
OG_16601						Seita.1G237800.1.p								Sobic.004G218200.3.p	Bradi3g49020.1.p|Bradi3g49010.2.p		Zm00001eb185010_P001|Zm00001eb191460_P001
OG_16602						Seita.1G238000.1.p|Seita.7G163600.1.p					LOC_Os02g40820.2|LOC_Os04g43310.1			Sobic.004G218500.5.p|Sobic.006G144800.1.p	Bradi3g49050.1.p|Bradi2g25720.1.p		Zm00001eb077470_P001|Zm00001eb185020_P001|Zm00001eb247490_P001|Zm00001eb426460_P001
OG_16604						Seita.1G200000.1.p|Seita.1G216700.1.p|Seita.2G062300.1.p|Seita.3G126700.1.p|Seita.5G352000.1.p|Seita.7G155500.1.p|Seita.9G558800.1.p					LOC_Os02g30790.1|LOC_Os06g24920.1|LOC_Os08g01810.1|LOC_Os08g42520.1|LOC_Os11g34230.1|LOC_Os11g37120.1|LOC_Os12g20410.1|LOC_Os11g34220.1			Sobic.001G417301.1.p|Sobic.004G008000.2.p|Sobic.006G268600.1.p|Sobic.001G413400.1.p|Sobic.003G372750.1.p|Sobic.004G030750.1.p	Bradi2g08983.1.p|Bradi3g50883.1.p|Bradi1g35881.2.p
OG_16605						Seita.1G268200.1.p|Seita.6G035500.1.p					LOC_Os02g45000.1|LOC_Os08g09360.1			Sobic.003G120400.1.p|Sobic.004G285700.1.p|Sobic.007G069900.1.p	Bradi3g51120.2.p|Bradi2g23100.1.p|Bradi3g14900.1.p		Zm00001eb171270_P001|Zm00001eb187050_P001|Zm00001eb250220_P001|Zm00001eb376210_P001|Zm00001eb376240_P001|Zm00001eb376280_P001|Zm00001eb376340_P001|Zm00001eb376360_P001|Zm00001eb376920_P001|Zm00001eb376950_P001|Zm00001eb376960_P001
OG_16606						Seita.1G274900.1.p|Seita.7G212300.1.p|Seita.2G047700.1.p					LOC_Os02g45930.1|LOC_Os04g49370.1			Sobic.004G279700.1.p|Sobic.006G191600.1.p	Bradi3g51920.1.p|Bradi5g19330.1.p		Zm00001eb072900_P001|Zm00001eb187410_P001|Zm00001eb250800_P001|Zm00001eb428020_P001
OG_16607				Ma02_p24800.2		Seita.1G290900.1.p|Seita.4G148500.1.p					LOC_Os02g47830.1|LOC_Os06g28720.1			Sobic.004G266100.1.p	Bradi1g42020.2.p|Bradi3g52890.1.p		Zm00001eb188510_P001|Zm00001eb252230_P001
OG_16608						Seita.1G294600.1.p|Seita.4G142000.1.p					LOC_Os02g48280.1|LOC_Os06g22150.1			Sobic.004G262400.1.p|Sobic.010G135100.2.p	Bradi3g53190.1.p|Bradi1g42562.1.p		Zm00001eb252550_P001|Zm00001eb381990_P001
OG_16609															Bradi1g76413.1.p|Bradi3g53743.1.p|Bradi3g55885.1.p
OG_16614											LOC_Os12g04570.1|LOC_Os07g40200.1				Bradi3g55256.1.p|Bradi1g59605.1.p|Bradi5g10902.1.p|Bradi5g27073.1.p
OG_16618						Seita.1G339800.1.p|Seita.4G087200.1.p					LOC_Os02g53830.1|LOC_Os06g10220.1			Sobic.004G318400.1.p|Sobic.010G076900.1.p	Bradi3g57180.1.p|Bradi1g46460.1.p		Zm00001eb193120_P001|Zm00001eb256950_P001|Zm00001eb278630_P001
OG_16621						Seita.1G088500.1.p					LOC_Os06g30250.1			Sobic.001G069400.2.p	Bradi2g02240.3.p		Zm00001eb149210_P001|Zm00001eb213510_P002|Zm00001eb213600_P002|Zm00001eb367480_P001
OG_16622						Seita.1G334900.1.p|Seita.7G001200.1.p|Seita.7G008200.1.p					LOC_Os02g53150.1|LOC_Os09g03990.1|LOC_Os09g01470.1|LOC_Os10g09910.1			Sobic.003G257200.1.p|Sobic.004G312700.1.p|Sobic.006G004800.1.p	Bradi3g57640.1.p|Bradi4g05520.1.p|Bradi5g00478.1.p		Zm00001eb007290_P001|Zm00001eb064430_P001|Zm00001eb102320_P002|Zm00001eb111950_P001|Zm00001eb190050_P001|Zm00001eb256290_P002|Zm00001eb390570_P001|Zm00001eb418630_P001
OG_16623															Bradi2g19836.1.p|Bradi1g06422.1.p
OG_16624						Seita.1G328800.1.p|Seita.4G079000.1.p					LOC_Os02g52380.1|LOC_Os06g11150.1			Sobic.004G307000.1.p|Sobic.010G083600.1.p	Bradi3g58180.1.p|Bradi1g45910.1.p		Zm00001eb101870_P001|Zm00001eb193780_P001|Zm00001eb373100_P001
OG_16627						Seita.1G324200.1.p					LOC_Os02g51740.1			Sobic.004G232400.1.p	Bradi3g58890.1.p|Bradi3g58880.1.p		Zm00001eb194160_P001|Zm00001eb255230_P001
OG_16628						Seita.1G315500.1.p|Seita.4G106400.1.p					LOC_Os02g50710.1|LOC_Os06g13190.1			Sobic.004G243100.1.p|Sobic.010G099600.1.p	Bradi1g44680.1.p|Bradi3g59690.1.p		Zm00001eb254120_P001
OG_16629						Seita.1G341600.1.p|Seita.4G040500.1.p					LOC_Os02g54100.1|LOC_Os06g09620.1			Sobic.004G320300.1.p|Sobic.010G073300.3.p	Bradi1g46616.2.p|Bradi3g60070.2.p		Zm00001eb278570_P003|Zm00001eb257080_P003
OG_16630						Seita.1G336500.1.p					LOC_Os02g53350.1			Sobic.004G314800.2.p	Bradi3g57500.1.p|Bradi3g60483.1.p		Zm00001eb256490_P001
OG_16631						Seita.1G377700.1.p|Seita.1G377800.1.p					LOC_Os02g58360.1|LOC_Os02g58380.1				Bradi3g60581.2.p|Bradi3g60570.1.p		Zm00001eb190640_P001
OG_16632						Seita.3G230700.1.p|Seita.4G282900.1.p					LOC_Os02g58670.1|LOC_Os06g50480.1|LOC_Os06g50600.2|LOC_Os06g50830.1			Sobic.004G359200.1.p|Sobic.010G269000.1.p	Bradi3g60870.1.p|Bradi1g29920.1.p		Zm00001eb259650_P002|Zm00001eb272230_P001
OG_16633											LOC_Os01g06430.1			Sobic.003G063600.1.p	Bradi3g61050.1.p|Bradi3g42301.1.p|Bradi4g12120.1.p		Zm00001eb123750_P001
OG_16636															Bradi4g00350.1.p|Bradi2g43220.3.p|Bradi4g08370.2.p|Bradi5g25260.1.p
OG_16637															Bradi4g00380.1.p		Zm00001eb033180_P001
OG_16638											LOC_Os03g47910.1|LOC_Os03g48200.1|LOC_Os03g48220.1|LOC_Os03g48235.1|LOC_Os03g48250.1|LOC_Os03g48280.1|LOC_Os07g37090.1|LOC_Os10g42060.1|LOC_Os03g48225.1			Sobic.006G006800.1.p	Bradi4g00485.1.p|Bradi4g00482.2.p
OG_16640						Seita.9G141700.1.p								Sobic.001G139700.1.p	Bradi1g12640.1.p		Zm00001eb052050_P001
OG_16641						Seita.3G403200.1.p					LOC_Os12g43750.1			Sobic.008G187300.1.p	Bradi4g00830.2.p		Zm00001eb032890_P001
OG_16642						Seita.3G096100.1.p								Sobic.008G077100.1.p	Bradi4g01850.2.p|Bradi4g01860.1.p
OG_16643						Seita.1G023200.1.p|Seita.7G010500.1.p|Seita.7G010600.1.p					LOC_Os04g01910.1|LOC_Os04g01950.1			Sobic.006G007800.1.p	Bradi1g38525.1.p		Zm00001eb089470_P001
OG_16644											LOC_Os03g22990.1|LOC_Os12g40310.1|LOC_Os12g40320.1|LOC_Os12g40350.1|LOC_Os12g40360.1|LOC_Os12g40370.1|LOC_Os03g10430.1				Bradi4g02873.1.p|Bradi4g02860.1.p
OG_16645						Seita.9G165900.1.p					LOC_Os03g42480.1|LOC_Os03g42440.1			Sobic.001G164700.1.p	Bradi1g14486.2.p		Zm00001eb218980_P003
OG_16646						Seita.3G372900.1.p					LOC_Os12g40115.1			Sobic.008G149500.4.p	Bradi4g02940.5.p		Zm00001eb030530_P006
OG_16651						Seita.3G328200.1.p					LOC_Os12g38140.1			Sobic.008G135500.1.p	Bradi4g04200.1.p|Bradi4g04190.1.p|Bradi4g04210.1.p
OG_16652						Seita.3G332100.1.p					LOC_Os12g37900.1			Sobic.008G133000.1.p	Bradi4g04020.1.p|Bradi4g04344.1.p		Zm00001eb028760_P001
OG_16655						Seita.3G288800.1.p|Seita.3G289500.1.p									Bradi4g04500.2.p|Bradi4g04504.2.p
OG_16656						Seita.3G269700.1.p|Seita.9G293200.1.p					LOC_Os02g17210.1|LOC_Os10g04020.1|LOC_Os10g04030.1|LOC_Os10g04370.1			Sobic.001G272100.1.p|Sobic.001G272700.1.p|Sobic.001G272300.1.p|Sobic.010G108800.1.p|Sobic.010G232800.1.p	Bradi4g04508.1.p|Bradi1g05325.2.p|Bradi4g04525.1.p|Bradi4g04770.2.p		Zm00001eb224500_P001|Zm00001eb224510_P001
OG_16657						Seita.6G241800.1.p					LOC_Os08g43815.1				Bradi3g42461.1.p|Bradi4g05062.1.p|Bradi4g05068.1.p
OG_16658															Bradi4g05435.1.p|Bradi2g01290.1.p|Bradi4g26548.1.p|Bradi4g44205.1.p|Bradi4g44211.1.p|Bradi4g44330.1.p
OG_16663						Seita.3G377500.1.p|Seita.3G377700.1.p					LOC_Os12g40760.1			Sobic.008G154500.1.p|Sobic.008G154700.1.p|Sobic.008G154900.1.p|Sobic.010G031800.2.p	Bradi1g15230.1.p|Bradi4g06590.1.p		Zm00001eb135450_P001
OG_16664						Seita.3G377600.1.p|Seita.3G377800.1.p|Seita.3G377900.1.p					LOC_Os12g40750.1			Sobic.008G154600.1.p|Sobic.008G154801.1.p|Sobic.003G441400.1.p	Bradi4g06600.1.p|Bradi1g15242.1.p		Zm00001eb135460_P001
OG_16667															Bradi4g06530.4.p|Bradi4g07070.2.p|Bradi4g07080.1.p
OG_16668											LOC_Os02g25310.1|LOC_Os06g28300.1|LOC_Os11g12630.1|LOC_Os11g19350.1|LOC_Os11g22630.1|LOC_Os02g17630.1|LOC_Os04g21490.1|LOC_Os08g15410.1|LOC_Os04g12430.1|LOC_Os11g24460.1|LOC_Os11g25750.1|LOC_Os12g19910.1				Bradi4g07735.1.p
OG_16669						Seita.3G316000.1.p					LOC_Os12g27440.1|LOC_Os12g27470.1				Bradi4g07730.1.p|Bradi4g07740.1.p
OG_16670						Seita.6G249600.1.p|Seita.9G362900.1.p|Seita.9G363000.1.p					LOC_Os03g30740.1			Sobic.004G234600.1.p|Sobic.001G335201.1.p	Bradi4g07771.1.p		Zm00001eb020140_P001|Zm00001eb393160_P001
OG_16672															Bradi4g08732.1.p|Bradi2g06376.1.p|Bradi5g08779.1.p
OG_16675						Seita.8G041900.1.p|Seita.8G042000.1.p|Seita.8G042100.1.p|Seita.8G042300.4.p					LOC_Os11g06460.1|LOC_Os11g06490.1|LOC_Os11g06630.1|LOC_Os11g06480.1				Bradi4g08826.1.p|Bradi1g28910.1.p		Zm00001eb091960_P001
OG_16679															Bradi4g09301.1.p|Bradi2g43851.1.p|Bradi2g43854.1.p
OG_16680						Seita.2G243400.1.p|Seita.6G064000.1.p					LOC_Os04g09390.1				Bradi4g09680.2.p|Bradi4g09690.1.p|Bradi4g09705.1.p|Bradi4g09720.1.p|Bradi4g09727.2.p|Bradi4g09740.1.p|Bradi4g09750.1.p|Bradi4g09760.1.p
OG_16681						Seita.8G030800.1.p|Seita.8G164800.1.p|Seita.8G164900.1.p|Seita.8G165000.1.p|Seita.8G165100.1.p|Seita.8G165200.1.p|Seita.8G165300.1.p|Seita.8G165400.1.p|Seita.8G165500.1.p|Seita.8G165600.1.p|Seita.8G165700.1.p|Seita.8G165800.1.p|Seita.8G251400.1.p|Seita.8G251600.1.p|Seita.8G251800.1.p|Seita.8G253000.1.p|Seita.8G030900.1.p|Seita.8G031000.1.p					LOC_Os07g24820.1|LOC_Os07g24830.1|LOC_Os07g25050.1|LOC_Os07g25060.1				Bradi4g09880.1.p|Bradi4g09875.1.p
OG_16684						Seita.3G320200.1.p|Seita.3G320400.1.p|Seita.3G320500.1.p					LOC_Os12g14670.1			Sobic.008G173500.1.p|Sobic.008G173601.1.p	Bradi4g10431.11.p
OG_16685															Bradi4g10510.2.p|Bradi4g10680.1.p
OG_16687															Bradi4g10663.1.p|Bradi4g06556.1.p
OG_16691															Bradi4g10932.2.p|Bradi4g10934.1.p|Bradi4g10936.1.p|Bradi4g10938.1.p
OG_16692															Bradi4g10951.2.p|Bradi4g10961.1.p|Bradi4g10970.2.p
OG_16693						Seita.7G161600.1.p					LOC_Os04g42970.1			Sobic.004G217400.1.p|Sobic.006G142233.1.p|Sobic.008G138300.1.p|Sobic.008G138400.1.p|Sobic.009G061100.2.p	Bradi4g10982.1.p|Bradi4g11110.1.p
OG_16696															Bradi4g11241.1.p|Bradi4g10465.2.p|Bradi4g11232.1.p|Bradi4g11259.1.p|Bradi4g11266.1.p|Bradi4g11272.1.p
OG_16697						Seita.1G148800.1.p|Seita.3G220800.1.p								Sobic.003G154450.1.p|Sobic.004G137400.1.p	Bradi4g11253.1.p|Bradi4g34877.1.p|Bradi5g04800.2.p		Zm00001eb098050_P001|Zm00001eb396570_P001|Zm00001eb419920_P001|Zm00001eb416040_P001
OG_16698						Seita.1G226700.4.p|Seita.8G215600.1.p|Seita.8G215700.1.p|Seita.8G215800.1.p					LOC_Os10g39470.1|LOC_Os10g39510.1|LOC_Os11g42810.1|LOC_Os11g42850.1|LOC_Os11g42880.1|LOC_Os11g42890.1|LOC_Os11g42930.1			Sobic.005G202000.1.p|Sobic.005G202101.1.p|Sobic.008G017000.2.p	Bradi1g32960.1.p|Bradi4g11478.1.p|Bradi4g16590.1.p
OG_16699						Seita.3G347900.1.p|Seita.3G348300.1.p|Seita.3G348500.1.p|Seita.8G214300.1.p					LOC_Os04g07150.1|LOC_Os04g07280.1|LOC_Os04g07600.1|LOC_Os04g07890.1|LOC_Os12g34500.1			Sobic.005G200200.1.p|Sobic.008G113800.1.p|Sobic.008G113900.1.p|Sobic.008G114200.1.p	Bradi4g11590.2.p|Bradi4g06017.1.p		Zm00001eb047930_P001|Zm00001eb165900_P001|Zm00001eb410750_P001|Zm00001eb410770_P001|Zm00001eb410790_P001|Zm00001eb440190_P001|Zm00001eb440210_P001
OG_16706															Bradi3g22765.1.p|Bradi5g17045.1.p
OG_16707															Bradi4g12005.1.p|Bradi5g01037.2.p
OG_16714						Seita.6G057700.1.p|Seita.6G057900.1.p|Seita.6G057800.1.p								Sobic.007G044600.1.p|Sobic.007G044700.1.p	Bradi4g12831.1.p
OG_16717															Bradi4g02521.2.p|Bradi4g13226.1.p|Bradi4g22203.1.p|Bradi4g44610.1.p|Bradi5g02580.1.p|Bradi5g05158.1.p
OG_16718															Bradi4g13528.1.p|Bradi5g00330.1.p|Bradi5g04681.2.p
OG_16722															Bradi3g35295.1.p|Bradi2g24167.1.p
OG_16723															Bradi4g13785.1.p|Bradi4g16812.1.p
OG_16726						Seita.8G171700.1.p|Seita.8G171800.1.p|Seita.8G172000.1.p|Seita.8G172600.1.p|Seita.8G173400.1.p|Seita.8G173500.1.p|Seita.8G173600.1.p					LOC_Os04g25140.1|LOC_Os04g26240.1|LOC_Os04g26260.1|LOC_Os08g19680.1|LOC_Os11g38190.1|LOC_Os11g38200.1|LOC_Os11g38230.1|LOC_Os11g38250.1			Sobic.001G105600.1.p|Sobic.005G171700.1.p|Sobic.005G171800.1.p|Sobic.005G171900.1.p|Sobic.005G172200.1.p|Sobic.005G172300.1.p|Sobic.008G037600.1.p	Bradi4g14657.1.p|Bradi4g14670.1.p		Zm00001eb114820_P002|Zm00001eb167580_P001
OG_16727											LOC_Os01g24840.1|LOC_Os04g58540.1			Sobic.009G048466.1.p|Sobic.009G116100.1.p|Sobic.010G040300.2.p|Sobic.006G066100.1.p	Bradi3g54440.2.p|Bradi4g14721.1.p
OG_16728											LOC_Os11g37280.1				Bradi4g15260.3.p|Bradi4g15290.1.p|Bradi4g15300.3.p
OG_16731						Seita.4G052800.1.p					LOC_Os06g08130.1			Sobic.010G062400.1.p	Bradi1g47720.1.p|Bradi4g16256.2.p		Zm00001eb374930_P001
OG_16732						Seita.3G323200.1.p|Seita.8G151400.1.p					LOC_Os11g35080.1|LOC_Os03g42360.1			Sobic.005G153800.1.p|Sobic.008G097500.1.p	Bradi4g07310.1.p|Bradi4g16370.1.p		Zm00001eb114020_P001|Zm00001eb132790_P001|Zm00001eb201850_P001
OG_16740															Bradi4g17226.1.p|Bradi3g45376.1.p|Bradi4g19553.1.p
OG_16741											LOC_Os11g32070.1|LOC_Os11g32080.1			Sobic.005G130900.1.p|Sobic.005G131000.1.p|Sobic.005G131100.1.p	Bradi4g17470.1.p|Bradi4g17611.1.p|Bradi4g17670.1.p		Zm00001eb170490_P001|Zm00001eb170500_P001|Zm00001eb307030_P001
OG_16743						Seita.3G306200.1.p|Seita.5G174300.1.p|Seita.5G175000.1.p|Seita.7G033000.1.p|Seita.8G095700.1.p|Seita.9G287900.1.p|Seita.9G296500.1.p					LOC_Os11g23050.1			Sobic.002G148350.1.p|Sobic.009G098601.1.p	Bradi1g27516.1.p|Bradi4g18366.1.p|Bradi4g22206.2.p|Bradi4g44617.1.p|Bradi5g02570.1.p
OG_16744						Seita.5G247600.1.p|Seita.6G255700.1.p|Seita.7G335500.1.p								Sobic.004G038400.1.p	Bradi3g60628.1.p
OG_16745						Seita.8G115100.1.p|Seita.8G115200.1.p					LOC_Os11g26570.1			Sobic.010G041900.1.p	Bradi4g19525.1.p		Zm00001eb347970_P001|Zm00001eb348010_P001|Zm00001eb348040_P001|Zm00001eb348190_P001|Zm00001eb376710_P001
OG_16748															Bradi1g34982.1.p|Bradi4g20650.2.p|Bradi4g23592.1.p
OG_16751						Seita.7G227800.1.p					LOC_Os04g52420.1|LOC_Os04g52660.1|LOC_Os07g10030.1|LOC_Os07g10120.1|LOC_Os07g13360.1			Sobic.002G220100.3.p|Sobic.005G166432.3.p|Sobic.006G216200.2.p	Bradi1g04450.1.p|Bradi4g21526.1.p|Bradi5g21705.2.p|Bradi5g21161.2.p|Bradi5g21825.1.p|Bradi5g09115.1.p|Bradi5g23631.2.p
OG_16755						Seita.3G320000.1.p									Bradi2g31573.1.p|Bradi5g07686.1.p
OG_16765															Bradi1g20765.1.p|Bradi5g10668.1.p
OG_16766															Bradi4g22540.1.p|Bradi5g08880.1.p
OG_16772															Bradi4g25143.1.p|Bradi5g02550.1.p
OG_16775															Bradi1g41326.1.p|Bradi4g25153.1.p|Bradi4g25155.1.p|Bradi4g25156.2.p
OG_16779						Seita.7G305900.1.p|Seita.8G040500.1.p					LOC_Os04g03320.1|LOC_Os04g03360.1			Sobic.005G017566.1.p|Sobic.005G017700.2.p	Bradi4g26056.1.p|Bradi4g26062.1.p|Bradi4g26070.1.p		Zm00001eb195670_P001
OG_16782						Seita.7G310200.1.p|Seita.8G004400.1.p|Seita.9G387100.1.p					LOC_Os08g25070.1|LOC_Os11g03740.1|LOC_Os11g03750.1|LOC_Os12g03510.1|LOC_Os11g03770.1|LOC_Os12g03490.1			Sobic.002G102800.1.p|Sobic.005G022600.1.p|Sobic.002G103000.1.p	Bradi4g26465.1.p|Bradi4g26280.1.p		Zm00001eb196090_P001|Zm00001eb097210_P001|Zm00001eb409520_P001
OG_16783				Ma05_p08260.1		Seita.2G061300.1.p|Seita.7G317600.1.p|Seita.7G317800.1.p|Seita.7G317900.1.p					LOC_Os11g04680.1|LOC_Os11g04690.1|LOC_Os12g04450.1|LOC_Os12g04460.1|LOC_Os12g04590.2|LOC_Os12g04660.1			Sobic.005G030200.1.p|Sobic.005G030266.1.p	Bradi4g26525.2.p|Bradi4g26571.1.p|Bradi4g43125.1.p|Bradi5g16896.1.p|Bradi2g49196.2.p|Bradi1g25053.2.p|Bradi4g42915.1.p
OG_16785				Ma04_p09270.1		Seita.2G159000.1.p					LOC_Os09g09930.1			Sobic.002G148700.2.p	Bradi4g26955.1.p|Bradi3g09910.3.p		Zm00001eb308670_P001
OG_16788						Seita.2G161800.1.p					LOC_Os09g11240.1			Sobic.002G157200.1.p	Bradi4g27260.1.p		Zm00001eb097310_P001
OG_16789						Seita.2G172300.1.p|Seita.6G125100.1.p					LOC_Os08g27210.1|LOC_Os09g13930.1			Sobic.002G165500.2.p|Sobic.007G107500.1.p	Bradi3g21760.1.p|Bradi4g27840.2.p		Zm00001eb042810_P001|Zm00001eb097960_P001
OG_16790						Seita.9G186900.1.p|Seita.9G187000.1.p					LOC_Os03g35920.1|LOC_Os03g36080.1			Sobic.001G189900.2.p|Sobic.001G190000.1.p	Bradi4g27950.1.p|Bradi1g70580.2.p		Zm00001eb219970_P001|Zm00001eb219990_P001
OG_16791						Seita.1G213200.1.p									Bradi3g47261.1.p		Zm00001eb245570_P001
OG_16794						Seita.2G143300.1.p|Seita.2G144300.1.p								Sobic.002G237200.1.p|Sobic.002G237400.2.p	Bradi4g14820.2.p|Bradi4g28633.1.p|Bradi5g10220.4.p		Zm00001eb316030_P001
OG_16797						Seita.2G186900.1.p|Seita.2G187000.1.p					LOC_Os09g19970.1			Sobic.002G182800.1.p|Sobic.002G182900.2.p|Sobic.002G183100.1.p|Sobic.002G183200.1.p	Bradi4g28890.1.p|Bradi4g28900.1.p		Zm00001eb098620_P001|Zm00001eb311050_P001|Zm00001eb311060_P001
OG_16798						Seita.1G122200.1.p|Seita.4G000400.1.p|Seita.4G162000.1.p|Seita.4G292100.1.p|Seita.6G255900.2.p					LOC_Os02g17380.1|LOC_Os06g22660.1			Sobic.004G124100.5.p	Bradi3g10170.1.p|Bradi4g28930.2.p		Zm00001eb237430_P002
OG_16801						Seita.2G189900.1.p|Seita.2G194800.1.p					LOC_Os02g17170.1|LOC_Os02g38508.1|LOC_Os02g38598.1|LOC_Os02g38740.1|LOC_Os02g38760.1|LOC_Os02g38770.1|LOC_Os02g38795.1|LOC_Os04g56280.1|LOC_Os09g17070.1|LOC_Os09g21480.1|LOC_Os09g21550.1|LOC_Os09g21660.1|LOC_Os09g21670.1|LOC_Os09g22430.1|LOC_Os09g22470.1|LOC_Os09g22530.1|LOC_Os07g37480.1			Sobic.002G191300.1.p|Sobic.002G191450.1.p|Sobic.002G191500.1.p|Sobic.002G373400.1.p	Bradi4g29512.1.p|Bradi2g41995.1.p
OG_16802						Seita.2G208100.1.p|Seita.2G208200.1.p|Seita.2G208300.1.p|Seita.6G163800.1.p					LOC_Os08g34310.1|LOC_Os09g25420.1|LOC_Os09g25430.1			Sobic.002G204700.1.p|Sobic.002G204800.1.p|Sobic.002G204900.1.p|Sobic.007G141600.2.p	Bradi3g36867.3.p|Bradi4g30520.1.p		Zm00001eb099680_P001|Zm00001eb313050_P001|Zm00001eb313060_P001|Zm00001eb313070_P001|Zm00001eb313090_P001|Zm00001eb313100_P001|Zm00001eb313140_P001|Zm00001eb099690_P001
OG_16805						Seita.2G211700.1.p|Seita.6G166200.1.p					LOC_Os08g34510.1|LOC_Os09g25860.1			Sobic.002G208000.1.p|Sobic.007G143900.1.p	Bradi3g37180.3.p|Bradi4g30760.1.p		Zm00001eb313520_P001
OG_16810						Seita.2G223700.1.p|Seita.7G271600.1.p					LOC_Os09g27410.1			Sobic.002G220000.1.p	Bradi4g31660.1.p|Bradi4g31670.1.p		Zm00001eb100700_P001|Zm00001eb100710_P001
OG_16811						Seita.1G131600.1.p					LOC_Os02g18660.1			Sobic.004G129600.1.p	Bradi3g20610.1.p		Zm00001eb203350_P002|Zm00001eb237120_P001
OG_16812						Seita.2G241000.1.p|Seita.6G190400.1.p					LOC_Os08g37990.1			Sobic.002G235000.2.p|Sobic.007G224700.1.p	Bradi3g38820.1.p|Bradi4g32890.2.p		Zm00001eb315830_P001
OG_16813						Seita.2G247300.1.p|Seita.6G195700.1.p					LOC_Os08g38730.1|LOC_Os09g30260.1			Sobic.002G241000.1.p|Sobic.007G219601.1.p	Bradi4g33275.1.p|Bradi3g39260.1.p		Zm00001eb101550_P002|Zm00001eb316220_P001
OG_16814						Seita.2G247800.1.p					LOC_Os09g30320.1				Bradi4g33300.1.p		Zm00001eb316270_P002
OG_16815						Seita.2G249500.1.p|Seita.6G201300.1.p					LOC_Os09g30462.1			Sobic.007G215300.1.p	Bradi3g39716.2.p|Bradi4g33430.1.p		Zm00001eb034190_P001|Zm00001eb316430_P001
OG_16816						Seita.2G258900.1.p					LOC_Os09g32095.1|LOC_Os11g14030.1			Sobic.002G252200.1.p	Bradi4g34056.1.p		Zm00001eb317110_P001
OG_16817											LOC_Os09g32130.1|LOC_Os09g32140.1|LOC_Os09g32160.1				Bradi4g34070.1.p|Bradi4g34075.1.p
OG_16818														Sobic.005G120101.1.p	Bradi1g26765.1.p|Bradi4g34311.1.p		Zm00001eb105620_P001|Zm00001eb322200_P001|Zm00001eb322220_P001|Zm00001eb376050_P001
OG_16819						Seita.2G263200.1.p					LOC_Os09g32540.1			Sobic.002G255500.3.p	Bradi4g34380.2.p		Zm00001eb317490_P001|Zm00001eb102280_P001
OG_16820						Seita.2G269800.1.p|Seita.2G269900.1.p|Seita.2G270000.1.p|Seita.2G270100.1.p|Seita.6G228700.1.p					LOC_Os08g42630.1|LOC_Os09g33640.1|LOC_Os09g33650.1			Sobic.002G261000.1.p|Sobic.002G261100.1.p|Sobic.002G261200.1.p|Sobic.002G261300.1.p|Sobic.007G187300.1.p	Bradi4g34890.1.p|Bradi4g34900.1.p|Bradi4g34910.1.p|Bradi4g34918.1.p		Zm00001eb037160_P001|Zm00001eb318080_P001|Zm00001eb318090_P002|Zm00001eb318100_P001|Zm00001eb359900_P001
OG_16821						Seita.2G344300.1.p|Seita.2G344500.1.p|Seita.6G029700.1.p					LOC_Os12g41300.1			Sobic.002G330900.1.p|Sobic.002G331000.1.p|Sobic.010G024800.1.p|Sobic.002G331050.1.p	Bradi4g35200.2.p
OG_16830						Seita.3G111500.1.p|Seita.3G111300.1.p					LOC_Os11g03870.1			Sobic.009G071900.1.p	Bradi4g39725.1.p|Bradi4g39727.1.p
OG_16832															Bradi4g11614.1.p|Bradi4g20761.1.p
OG_16833						Seita.7G280200.1.p					LOC_Os12g08700.1			Sobic.008G062700.1.p	Bradi4g22785.1.p|Bradi4g40850.2.p		Zm00001eb138530_P001|Zm00001eb409100_P001
OG_16834						Seita.3G098700.1.p					LOC_Os12g10510.2			Sobic.008G072700.1.p	Bradi4g40942.2.p		Zm00001eb004510_P002|Zm00001eb411120_P002
OG_16838											LOC_Os12g07790.1				Bradi4g41200.1.p
OG_16839														Sobic.008G057700.1.p	Bradi3g33320.3.p
OG_16842						Seita.7G291000.1.p|Seita.7G291300.1.p					LOC_Os12g06980.1			Sobic.008G049701.1.p|Sobic.008G050100.1.p	Bradi4g41696.1.p|Bradi4g41685.1.p		Zm00001eb139250_P003|Zm00001eb407720_P001|Zm00001eb407730_P001|Zm00001eb370680_P001
OG_16843						Seita.7G296900.1.p|Seita.8G037500.1.p					LOC_Os11g05810.1|LOC_Os12g06190.1			Sobic.005G042900.1.p|Sobic.008G042500.1.p	Bradi4g42060.1.p|Bradi3g35430.4.p		Zm00001eb197520_P001|Zm00001eb407090_P001
OG_16844						Seita.3G099000.1.p					LOC_Os05g07600.1|LOC_Os05g07626.1				Bradi4g00570.1.p
OG_16848						Seita.6G143700.1.p					LOC_Os11g05200.1|LOC_Os11g05230.1|LOC_Os12g05270.1			Sobic.005G035400.1.p|Sobic.005G035700.1.p|Sobic.005G035800.1.p|Sobic.005G035850.1.p|Sobic.008G035000.1.p|Sobic.008G034800.1.p	Bradi4g42643.1.p|Bradi4g42649.2.p|Bradi4g42660.1.p|Bradi4g42671.1.p|Bradi4g42700.2.p|Bradi3g34010.3.p|Bradi4g42730.1.p		Zm00001eb196720_P001|Zm00001eb196750_P001|Zm00001eb277670_P001|Zm00001eb197390_P001
OG_16853						Seita.7G325700.2.p								Sobic.008G038801.1.p	Bradi4g39830.3.p|Bradi4g43175.1.p
OG_16854											LOC_Os01g24350.1|LOC_Os01g24420.1|LOC_Os01g24500.1			Sobic.003G157600.1.p	Bradi4g43460.1.p|Bradi4g43420.3.p|Bradi4g43481.1.p		Zm00001eb131430_P001|Zm00001eb340760_P001
OG_16855											LOC_Os01g24340.1|LOC_Os01g24430.1|LOC_Os01g24490.1			Sobic.003G157700.1.p	Bradi4g43471.2.p|Bradi4g43450.2.p		Zm00001eb131440_P001|Zm00001eb340750_P002
OG_16858						Seita.7G305200.1.p|Seita.8G009500.1.p					LOC_Os11g02820.1|LOC_Os12g02800.1			Sobic.005G016800.2.p|Sobic.005G016900.1.p|Sobic.008G024500.1.p	Bradi4g42450.1.p|Bradi4g44145.1.p		Zm00001eb093770_P001
OG_16859						Seita.7G327300.1.p|Seita.8G014800.1.p					LOC_Os11g02165.1|LOC_Os12g02105.1			Sobic.005G010600.2.p|Sobic.008G032400.1.p	Bradi4g44493.1.p|Bradi4g25601.1.p
OG_16864						Seita.6G008200.1.p								Sobic.007G008400.1.p	Bradi4g45531.1.p|Bradi3g13291.2.p		Zm00001eb260320_P001
OG_16872											LOC_Os11g38380.1				Bradi5g00990.2.p
OG_16876															Bradi2g31780.3.p|Bradi5g01250.1.p
OG_16877															Bradi3g16140.2.p|Bradi5g01257.2.p
OG_16880															Bradi1g59951.1.p|Bradi5g01751.1.p|Bradi5g06167.1.p
OG_16881															Bradi1g56697.2.p|Bradi5g01827.2.p|Bradi5g01832.1.p
OG_16882											LOC_Os04g02070.1				Bradi5g01926.2.p
OG_16884						Seita.5G172800.3.p					LOC_Os01g37090.1			Sobic.006G262300.1.p|Sobic.006G261900.1.p	Bradi5g02060.3.p|Bradi3g57657.2.p		Zm00001eb066650_P001|Zm00001eb433440_P002|Zm00001eb433450_P001
OG_16885											LOC_Os05g23800.1|LOC_Os12g41370.1|LOC_Os09g20780.1			Sobic.002G264900.1.p|Sobic.010G025200.1.p	Bradi4g35190.1.p
OG_16886						Seita.2G274900.1.p|Seita.2G275000.1.p					LOC_Os05g23790.1|LOC_Os09g20710.1|LOC_Os12g41310.1			Sobic.002G264700.2.p|Sobic.010G024900.1.p|Sobic.002G265100.1.p|Sobic.002G265133.1.p	Bradi5g02112.1.p|Bradi4g35180.2.p|Bradi5g02115.1.p|Bradi5g02120.1.p
OG_16895						Seita.7G034600.1.p					LOC_Os04g11130.1|LOC_Os04g11195.1			Sobic.006G026200.1.p	Bradi5g02840.2.p|Bradi5g02832.1.p|Bradi5g02845.1.p|Bradi1g77425.1.p
OG_16902						Seita.7G049200.1.p					LOC_Os04g24610.2			Sobic.001G227500.1.p	Bradi5g04770.1.p		Zm00001eb046550_P001|Zm00001eb222280_P001
OG_16903						Seita.1G154100.1.p|Seita.7G041900.1.p					LOC_Os02g26390.1|LOC_Os04g21710.1			Sobic.001G433500.1.p|Sobic.004G138100.1.p	Bradi5g05100.1.p|Bradi3g12020.1.p		Zm00001eb180590_P001|Zm00001eb240680_P001|Zm00001eb420220_P001
OG_16905															Bradi5g06120.11.p|Bradi5g06124.1.p
OG_16908															Bradi4g21992.1.p|Bradi5g06611.1.p
OG_16913														Sobic.003G170032.1.p	Bradi5g06799.1.p		Zm00001eb348060_P001
OG_16915						Seita.7G081600.1.p|Seita.7G081900.1.p					LOC_Os04g32800.1|LOC_Os04g32810.1|LOC_Os04g32840.1|LOC_Os04g32850.2|LOC_Os04g32820.1|LOC_Os04g32830.1			Sobic.006G060200.1.p|Sobic.006G060700.2.p|Sobic.006G060800.1.p	Bradi5g08480.2.p		Zm00001eb084690_P004
OG_16916						Seita.7G081700.1.p|Seita.7G081800.1.p|Seita.7G082000.1.p					LOC_Os04g32860.1			Sobic.006G060400.1.p|Sobic.006G060500.1.p|Sobic.006G060900.1.p	Bradi5g08490.1.p		Zm00001eb084680_P002|Zm00001eb421540_P001
OG_16917											LOC_Os04g32480.1			Sobic.006G056400.1.p	Bradi5g08650.1.p		Zm00001eb084980_P001
OG_16925						Seita.1G182000.1.p					LOC_Os02g33170.1			Sobic.004G167000.1.p	Bradi3g45020.1.p|Bradi5g09480.1.p		Zm00001eb242880_P001
OG_16926						Seita.1G072400.1.p|Seita.8G244900.1.p|Seita.8G245300.1.p|Seita.8G245400.1.p|Seita.8G245600.1.p|Seita.8G245700.1.p|Seita.8G246200.1.p|Seita.8G246500.1.p|Seita.8G247400.1.p					LOC_Os01g08010.2|LOC_Os01g09340.1|LOC_Os01g09420.1|LOC_Os10g37680.1|LOC_Os12g07890.1|LOC_Os12g07940.1|LOC_Os12g37750.1|LOC_Os12g39710.1|LOC_Os12g39870.1|LOC_Os12g39880.1|LOC_Os12g39970.3			Sobic.005G225100.1.p|Sobic.005G225200.2.p|Sobic.005G225400.2.p|Sobic.005G225500.1.p|Sobic.006G178700.1.p|Sobic.005G065400.1.p	Bradi3g39235.1.p|Bradi5g10336.2.p		Zm00001eb362930_P002|Zm00001eb362960_P001|Zm00001eb362990_P001|Zm00001eb363020_P001|Zm00001eb362950_P001|Zm00001eb362980_P001|Zm00001eb362940_P001|Zm00001eb362970_P001|Zm00001eb210130_P001
OG_16927						Seita.1G190500.1.p|Seita.7G101500.1.p					LOC_Os02g34640.1|LOC_Os04g35390.1			Sobic.004G174000.2.p|Sobic.006G083700.1.p	Bradi3g45570.1.p|Bradi5g10408.1.p		Zm00001eb082640_P001|Zm00001eb243480_P001
OG_16928											LOC_Os04g35670.1|LOC_Os08g16720.1			Sobic.006G086100.1.p	Bradi5g10645.2.p|Bradi5g10412.2.p|Bradi5g12516.1.p
OG_16930						Seita.1G267200.1.p					LOC_Os02g44870.1			Sobic.004G286600.1.p	Bradi3g51200.1.p|Bradi5g10860.1.p		Zm00001eb187010_P001|Zm00001eb250120_P001
OG_16933											LOC_Os04g43450.1|LOC_Os08g24830.1|LOC_Os04g53600.1				Bradi5g10916.1.p
OG_16939						Seita.1G210900.1.p|Seita.7G129100.1.p					LOC_Os02g37070.1			Sobic.004G193500.1.p|Sobic.006G111500.1.p	Bradi3g47050.1.p|Bradi5g12781.1.p		Zm00001eb080340_P001|Zm00001eb183290_P001
OG_16942						Seita.7G132800.1.p					LOC_Os04g39520.1			Sobic.006G115400.1.p	Bradi5g13053.1.p|Bradi1g07492.1.p		Zm00001eb079990_P001|Zm00001eb080020_P001|Zm00001eb080030_P001|Zm00001eb424680_P001
OG_16943						Seita.1G243000.1.p|Seita.4G273800.1.p|Seita.5G183800.3.p|Seita.7G134100.1.p|Seita.7G134200.1.p|Seita.7G134300.1.p|Seita.7G135800.1.p					LOC_Os04g39660.1|LOC_Os07g23890.1|LOC_Os08g03300.1|LOC_Os08g03320.1|LOC_Os08g03330.1			Sobic.005G210400.1.p|Sobic.006G116300.2.p|Sobic.006G116400.1.p|Sobic.006G118500.1.p	Bradi5g13180.2.p|Bradi5g13197.1.p|Bradi5g13202.2.p|Bradi5g13335.1.p		Zm00001eb031200_P001|Zm00001eb061950_P001|Zm00001eb079930_P001|Zm00001eb424780_P001
OG_16944						Seita.1G214400.1.p|Seita.1G214700.1.p|Seita.7G134400.1.p					LOC_Os02g37850.1|LOC_Os04g39670.1			Sobic.004G198100.1.p|Sobic.004G198200.1.p|Sobic.006G116500.2.p	Bradi3g47430.3.p|Bradi5g13212.2.p|Bradi4g40908.1.p		Zm00001eb079910_P006|Zm00001eb138790_P001|Zm00001eb245710_P001|Zm00001eb245720_P001
OG_16945						Seita.7G135400.1.p								Sobic.006G117900.1.p	Bradi5g13285.1.p		Zm00001eb079830_P003|Zm00001eb235130_P001|Zm00001eb234430_P001
OG_16950															Bradi2g13795.1.p|Bradi4g36023.1.p
OG_16954											LOC_Os04g39960.1			Sobic.006G118200.1.p|Sobic.006G118150.1.p	Bradi5g14736.1.p|Bradi5g13300.1.p
OG_16957						Seita.1G163400.1.p|Seita.3G049500.1.p|Seita.4G097500.1.p|Seita.4G197800.1.p|Seita.5G100600.1.p|Seita.6G178800.1.p|Seita.7G319000.1.p|Seita.9G306600.1.p|Seita.3G245600.1.p									Bradi5g15236.1.p
OG_16964															Bradi4g20179.1.p|Bradi5g05132.1.p
OG_16966						Seita.7G185800.1.p					LOC_Os04g45940.1			Sobic.006G165100.2.p	Bradi5g17281.1.p		Zm00001eb075080_P001|Zm00001eb085990_P001|Zm00001eb309810_P001|Zm00001eb427790_P001
OG_16967						Seita.1G263800.1.p|Seita.7G195200.1.p					LOC_Os02g44540.2|LOC_Os04g47010.1			Sobic.004G289800.1.p	Bradi3g51040.1.p|Bradi5g18047.2.p		Zm00001eb249910_P002|Zm00001eb429400_P002
OG_16970						Seita.7G200000.1.p					LOC_Os04g47690.1			Sobic.006G179800.1.p	Bradi5g18460.1.p		Zm00001eb073900_P001
OG_16971											LOC_Os09g06620.1|LOC_Os09g06660.1			Sobic.002G258200.1.p	Bradi5g18580.1.p|Bradi2g46615.1.p
OG_16972						Seita.7G208100.1.p					LOC_Os12g29170.1			Sobic.006G187401.1.p	Bradi3g51703.2.p|Bradi5g19060.1.p		Zm00001eb073340_P001
OG_16977						Seita.1G276300.1.p|Seita.7G214600.1.p					LOC_Os02g46180.1|LOC_Os04g49650.1			Sobic.004G278300.1.p|Sobic.006G193700.1.p	Bradi3g52011.1.p|Bradi5g19605.1.p		Zm00001eb072690_P001|Zm00001eb187560_P001|Zm00001eb250980_P001
OG_16978						Seita.7G214900.1.p|Seita.7G215000.1.p|Seita.7G215100.1.p|Seita.7G215200.1.p|Seita.7G215300.1.p					LOC_Os02g46210.1|LOC_Os04g49670.1|LOC_Os04g49680.1			Sobic.006G194000.1.p|Sobic.006G194100.1.p|Sobic.006G194200.1.p|Sobic.006G194300.1.p	Bradi5g19620.1.p|Bradi3g52020.1.p|Bradi5g19640.1.p|Bradi5g19650.1.p|Bradi5g19660.2.p		Zm00001eb072650_P001|Zm00001eb072660_P001|Zm00001eb072670_P001|Zm00001eb428210_P001
OG_16979						Seita.7G217700.1.p					LOC_Os04g49980.1			Sobic.006G196700.1.p	Bradi5g19880.1.p|Bradi5g19868.1.p		Zm00001eb428350_P001
OG_16980						Seita.7G218500.1.p|Seita.7G238500.1.p|Seita.2G079800.1.p|Seita.2G268600.1.p|Seita.4G119500.1.p|Seita.6G033000.1.p|Seita.7G108600.1.p|Seita.7G136400.1.p								Sobic.003G330800.1.p|Sobic.010G008200.1.p|Sobic.010G062700.1.p|Sobic.009G239400.1.p|Sobic.007G092450.1.p	Bradi5g19891.2.p|Bradi5g08430.3.p		Zm00001eb419140_P001|Zm00001eb419150_P001
OG_16981						Seita.1G279900.1.p|Seita.7G218900.1.p					LOC_Os02g46620.1|LOC_Os04g50176.1|LOC_Os02g15670.1			Sobic.004G275100.1.p|Sobic.006G197900.2.p	Bradi3g52180.1.p|Bradi5g19990.1.p		Zm00001eb072350_P001|Zm00001eb251250_P001
OG_16982						Seita.7G219000.1.p|Seita.7G219100.1.p|Seita.7G241700.1.p|Seita.7G241800.1.p|Seita.7G243100.1.p|Seita.7G243200.1.p|Seita.9G016100.1.p|Seita.9G016300.1.p|Seita.J025600.1.p					LOC_Os04g53080.1|LOC_Os04g53140.1|LOC_Os04g17000.1			Sobic.006G219950.1.p|Sobic.008G140900.1.p|Sobic.008G141000.2.p	Bradi5g20000.1.p|Bradi5g20006.1.p|Bradi5g22138.1.p|Bradi5g22154.1.p|Bradi5g22172.1.p|Bradi5g22183.1.p
OG_16983						Seita.7G223000.1.p									Bradi5g20424.1.p|Bradi5g20425.1.p|Bradi5g20461.1.p
OG_16986						Seita.6G013700.1.p|Seita.7G226700.1.p					LOC_Os04g51410.1|LOC_Os08g14310.1			Sobic.006G205200.1.p|Sobic.007G086800.1.p	Bradi5g20758.1.p|Bradi3g18730.1.p		Zm00001eb071700_P001|Zm00001eb414530_P002|Zm00001eb430390_P001
OG_16987						Seita.6G017300.1.p|Seita.6G017400.1.p|Seita.7G228500.1.p|Seita.7G228700.1.p					LOC_Os04g51680.1|LOC_Os08g13400.1			Sobic.006G207000.1.p|Sobic.006G207100.1.p|Sobic.007G084800.1.p	Bradi3g18570.1.p|Bradi5g20910.1.p		Zm00001eb071510_P001|Zm00001eb071530_P001|Zm00001eb430460_P001
OG_16990						Seita.2G275900.1.p|Seita.7G238300.1.p					LOC_Os04g52670.1			Sobic.006G216400.1.p	Bradi5g21880.3.p		Zm00001eb284790_P001|Zm00001eb353350_P001|Zm00001eb353400_P002|Zm00001eb353410_P001|Zm00001eb431010_P001|Zm00001eb353370_P001
OG_16991						Seita.7G240000.1.p					LOC_Os04g52800.1			Sobic.006G218000.1.p	Bradi5g21980.1.p		Zm00001eb070500_P001|Zm00001eb431090_P001
OG_16992															Bradi5g22836.1.p|Bradi5g22690.1.p|Bradi5g22890.1.p
OG_16993				Ma08_p33430.1		Seita.6G043800.1.p|Seita.7G254900.1.p					LOC_Os04g54370.1|LOC_Os08g08020.1			Sobic.006G232100.1.p|Sobic.007G061600.2.p	Bradi3g15580.1.p|Bradi5g23260.1.p		Zm00001eb069210_P001|Zm00001eb412600_P001|Zm00001eb415330_P001|Zm00001eb431720_P001
OG_17000						Seita.1G280700.1.p					LOC_Os02g46690.1			Sobic.004G274500.1.p	Bradi3g52230.1.p		Zm00001eb187770_P001
OG_17001						Seita.7G056700.1.p					LOC_Os01g34610.1			Sobic.002G173400.9.p|Sobic.004G181100.1.p	Bradi3g30800.1.p		Zm00001eb310180_P001
OG_17002						Seita.7G056500.1.p|Seita.7G056600.1.p					LOC_Os04g28040.1|LOC_Os04g28050.2			Sobic.010G222800.1.p	Bradi5g25291.1.p|Bradi4g44060.1.p
OG_17003						Seita.1G151100.1.p|Seita.1G188400.1.p|Seita.3G309200.1.p|Seita.4G145000.1.p|Seita.5G188500.1.p|Seita.8G120400.1.p									Bradi5g26234.1.p|Bradi5g24235.1.p		Zm00001eb270320_P001
OG_17006						Seita.3G009300.1.p|Seita.6G002700.1.p					LOC_Os04g58790.1			Sobic.006G273600.1.p	Bradi5g15741.1.p|Bradi5g26660.1.p|Bradi3g13007.2.p		Zm00001eb065690_P001
OG_17012						Seita.3G355700.1.p					LOC_Os12g32190.1			Sobic.008G107000.1.p	Bradi4g06700.1.p		Zm00001eb264170_P001
OG_17014						Seita.9G526800.1.p					LOC_Os03g07180.1			Sobic.001G492000.1.p	Bradi1g73840.1.p		Zm00001eb005250_P001
OG_17015			Bra013140.1-P			Seita.3G040900.1.p|Seita.3G060300.1.p					LOC_Os05g02630.1			Sobic.009G059800.2.p|Sobic.009G059866.1.p|Sobic.009G059932.1.p	Bradi2g37500.1.p|Bradi2g37512.1.p
OG_17016						Seita.9G321300.1.p					LOC_Os10g41250.1			Sobic.001G297000.1.p	Bradi3g33420.1.p		Zm00001eb023650_P001|Zm00001eb391080_P001
OG_17017						Seita.7G186200.1.p								Sobic.006G165501.1.p	Bradi5g17333.2.p		Zm00001eb075100_P002|Zm00001eb427820_P002
OG_17018						Seita.5G078900.1.p								Sobic.004G201900.1.p	Bradi3g47660.1.p		Zm00001eb246060_P004|Zm00001eb183740_P002
OG_17019					NC5G0193940.1:cds				EOY15291				Potri.005G252500.2.p			Glyma.02G129632.1.p|Glyma.07G272050.1.p|Glyma.10G052850.1.p|Glyma.15G163350.1.p|Glyma.04G118800.2.p|Glyma.14G072000.1.p
OG_17020																Glyma.02G246100.2.p|Glyma.11G217600.2.p
OG_17021						Seita.2G282300.1.p					LOC_Os09g35780.1			Sobic.002G271000.1.p	Bradi4g35770.2.p		Zm00001eb319370_P001
OG_17022																Glyma.03G030500.1.p|Glyma.01G142400.1.p|Glyma.03G024400.1.p|Glyma.03G024500.1.p|Glyma.03G024566.1.p|Glyma.03G024900.1.p|Glyma.03G025000.1.p|Glyma.03G025200.1.p|Glyma.U031104.1.p|Glyma.U031204.1.p
OG_17023						Seita.6G114000.1.p					LOC_Os08g23870.1			Sobic.007G088300.2.p	Bradi2g33170.1.p		Zm00001eb414650_P001
OG_17024						Seita.9G154200.1.p|Seita.3G388200.1.p					LOC_Os03g44750.1|LOC_Os12g42650.1			Sobic.001G152800.1.p	Bradi1g13560.1.p		Zm00001eb052980_P001|Zm00001eb218490_P001
OG_17026						Seita.9G109800.1.p								Sobic.001G106500.1.p	Bradi1g10080.1.p		Zm00001eb055900_P002
OG_17027											LOC_Os05g13830.1				Bradi1g53470.1.p
OG_17028											LOC_Os05g13850.1				Bradi1g53470.1.p
OG_17029																Glyma.04G140600.1.p|Glyma.15G238600.1.p|Glyma.11G153200.1.p|Glyma.11G153300.1.p
OG_17030							Solyc00g057280.1.1|Solyc03g007140.3.1|Solyc03g111410.3.1|Solyc03g111500.3.1|Solyc10g053890.2.1|Solyc03g111455.1.1	PGSC0003DMP400026627|PGSC0003DMP400054033|PGSC0003DMP400056863|PGSC0003DMP400066132|PGSC0003DMP400068898|PGSC0003DMP400059938|PGSC0003DMP400054031|PGSC0003DMP400057446|PGSC0003DMP400065979|PGSC0003DMP400068112		VIT_17s0000g10080.t01			Potri.012G093200.5.p			Glyma.04G192400.1.p
OG_17031						Seita.3G366000.1.p|Seita.9G172100.1.p					LOC_Os03g40770.1|LOC_Os12g39100.1			Sobic.001G170900.2.p|Sobic.008G142900.1.p|Sobic.008G143000.1.p	Bradi4g03580.1.p|Bradi1g14890.1.p		Zm00001eb029980_P002|Zm00001eb134870_P001|Zm00001eb050120_P001
OG_17032						Seita.7G136300.1.p			EOY27764		LOC_Os01g14130.1			Sobic.006G119100.1.p	Bradi2g08570.1.p		Zm00001eb079770_P001
OG_17033							Solyc02g070915.1.1	PGSC0003DMP400014589					Potri.004G065500.2.p			Glyma.05G128100.1.p
OG_17035													Potri.002G000350.1.p|Potri.001G266504.1.p|Potri.004G015067.1.p|Potri.004G117750.1.p|Potri.001G190450.1.p	Sobic.003G140450.1.p		Glyma.06G065151.1.p
OG_17036							Solyc12g005560.1.1|Solyc07g054410.1.1	PGSC0003DMP400032000|PGSC0003DMP400068727	EOX99330	VIT_12s0059g02040.t01			Potri.013G145900.1.p|Potri.019G109200.1.p			Glyma.06G297400.1.p|Glyma.12G107600.1.p
OG_17038											LOC_Os07g03849.1					Glyma.07G135650.1.p
OG_17039																Glyma.08G012000.1.p|Glyma.11G025500.1.p|Glyma.01G217800.3.p
OG_17040							Solyc01g073870.3.1									Glyma.08G123400.1.p|Glyma.16G084900.2.p
OG_17041						Seita.5G428200.1.p					LOC_Os01g68890.1			Sobic.003G402300.1.p	Bradi2g58790.1.p		Zm00001eb143410_P001|Zm00001eb364700_P001
OG_17042						Seita.8G116500.1.p					LOC_Os11g28310.1			Sobic.005G112000.2.p	Bradi4g19080.1.p		Zm00001eb169890_P001
OG_17043																Glyma.08G344500.1.p|Glyma.08G128200.1.p|Glyma.08G184500.1.p|Glyma.09G076800.1.p
OG_17044				Ma08_p26460.1		Seita.6G197900.1.p					LOC_Os08g38960.1			Sobic.007G218300.3.p	Bradi3g39370.1.p		Zm00001eb199500_P001
OG_17045													Potri.016G000700.1.p			Glyma.09G017800.6.p
OG_17046									EOX92774				Potri.T013100.1.p|Potri.018G145526.1.p			Glyma.09G157500.1.p|Glyma.10G175600.1.p|Glyma.16G208000.1.p|Glyma.20G214900.1.p
OG_17048							Solyc01g089880.3.1|Solyc01g089890.3.1	PGSC0003DMP400054302|PGSC0003DMP400054304					Potri.017G027900.1.p			Glyma.09G244600.1.p|Glyma.18G249100.1.p|Glyma.09G244400.1.p|Glyma.18G248700.3.p
OG_17049																Glyma.10G082200.1.p|Glyma.02G165200.1.p|Glyma.02G165100.1.p|Glyma.05G115300.1.p|Glyma.06G268900.1.p|Glyma.09G084000.1.p|Glyma.09G182800.1.p|Glyma.09G182900.1.p|Glyma.13G027700.1.p|Glyma.14G149800.1.p|Glyma.16G082500.1.p|Glyma.16G096100.1.p|Glyma.15G277132.1.p|Glyma.17G247100.1.p|Glyma.20G003900.1.p
OG_17050				Ma06_p34670.1	NC5G0250870.1:cds	Seita.9G442100.1.p	Solyc11g069210.2.1	PGSC0003DMP400014192		VIT_06s0004g03110.t01	LOC_Os03g17960.1		Potri.016G129250.1.p		Bradi1g65637.1.p	Glyma.11G154841.1.p|Glyma.12G070700.1.p
OG_17051				Ma09_p14410.1		Seita.6G187000.1.p					LOC_Os08g37690.1			Sobic.007G227500.1.p	Bradi3g38533.1.p		Zm00001eb033460_P001
OG_17052							Solyc11g010320.1.1	PGSC0003DMP400028199	EOX92008				Potri.005G071400.1.p|Potri.007G097400.1.p			Glyma.11G242400.1.p|Glyma.18G014700.1.p
OG_17054						Seita.7G299500.1.p					LOC_Os11g05600.1|LOC_Os12g05980.1			Sobic.008G040400.1.p	Bradi4g42187.2.p		Zm00001eb406900_P001
OG_17055																Glyma.14G051600.1.p|Glyma.07G098500.1.p
OG_17056						Seita.9G250300.1.p|Seita.9G515800.1.p					LOC_Os03g08580.3|LOC_Os10g25060.1			Sobic.001G480400.1.p	Bradi1g72390.1.p		Zm00001eb006310_P002|Zm00001eb027960_P001
OG_17058						Seita.9G243400.1.p					LOC_Os10g30180.1			Sobic.001G239200.1.p	Bradi3g27360.1.p		Zm00001eb222770_P001
OG_17059								PGSC0003DMP400026681								Glyma.16G210200.2.p
OG_17060																Glyma.17G124400.1.p|Glyma.05G041800.1.p|Glyma.06G177000.1.p|Glyma.06G177200.1.p
OG_17062																Glyma.18G284900.1.p|Glyma.02G096400.1.p|Glyma.18G285100.2.p
OG_17063				Ma01_p03210.1		Seita.4G018100.1.p					LOC_Os06g03810.1			Sobic.010G018300.1.p	Bradi1g49690.1.p		Zm00001eb269500_P001|Zm00001eb378510_P001
OG_17064						Seita.3G156800.1.p					LOC_Os05g47790.1			Sobic.009G222400.1.p	Bradi2g17500.3.p		Zm00001eb342900_P001
OG_17065				Ma01_p09170.2		Seita.4G195100.1.p					LOC_Os06g44200.1			Sobic.010G211200.2.p	Bradi1g31090.1.p		Zm00001eb274980_P001|Zm00001eb388770_P001
OG_17066				Ma01_p15410.2			Solyc03g053000.3.1			VIT_08s0007g06850.t01			Potri.016G060550.1.p	Sobic.001G255932.1.p		Glyma.03G147100.3.p|Glyma.19G150500.3.p
OG_17067						Seita.3G165700.1.p					LOC_Os05g45910.1			Sobic.009G211900.2.p	Bradi2g18660.1.p		Zm00001eb294050_P001
OG_17068						Seita.9G378100.1.p					LOC_Os03g27390.2			Sobic.001G349700.1.p	Bradi1g60670.1.p		Zm00001eb019090_P002|Zm00001eb392530_P001
OG_17069						Seita.9G343600.1.p|Seita.9G559700.1.p					LOC_Os03g03320.1|LOC_Os10g39000.1			Sobic.001G315200.1.p|Sobic.001G525300.2.p	Bradi1g76901.2.p|Bradi3g32025.1.p		Zm00001eb001820_P001|Zm00001eb021920_P001
OG_17070				Ma02_p17610.1		Seita.3G105900.1.p					LOC_Os05g08820.1|LOC_Os05g25680.1			Sobic.004G194700.1.p|Sobic.009G066600.1.p	Bradi2g33690.1.p		Zm00001eb283780_P001
OG_17071				Ma02_p19000.1		Seita.9G142200.1.p		PGSC0003DMP400008826		VIT_18s0001g08420.t01|VIT_18s0075g00280.t01	LOC_Os03g47034.1		Potri.005G150300.5.p		Bradi1g12673.1.p		Zm00001eb052110_P001
OG_17072						Seita.1G192500.1.p					LOC_Os02g34870.1			Sobic.004G176100.1.p	Bradi3g45750.1.p		Zm00001eb243820_P001|Zm00001eb391910_P001
OG_17073						Seita.5G090800.1.p					LOC_Os01g04170.1			Sobic.003G084100.1.p	Bradi2g02220.1.p		Zm00001eb125220_P001
OG_17074				Ma03_p07380.1		Seita.7G126500.1.p					LOC_Os04g38920.1			Sobic.006G108832.1.p	Bradi5g12547.1.p		Zm00001eb080540_P001|Zm00001eb424340_P001
OG_17075				Ma03_p08200.1		Seita.3G275600.1.p					LOC_Os03g19180.1|LOC_Os05g28770.1			Sobic.009G106100.1.p	Bradi2g28150.1.p		Zm00001eb285990_P001
OG_17076						Seita.5G447300.1.p					LOC_Os01g71262.1			Sobic.003G420700.1.p	Bradi2g60370.1.p		Zm00001eb141670_P002
OG_17077						Seita.2G241200.1.p|Seita.6G190500.1.p					LOC_Os08g38010.1			Sobic.002G235300.2.p|Sobic.007G224500.2.p	Bradi4g32910.1.p		Zm00001eb033620_P001|Zm00001eb101340_P003|Zm00001eb199190_P001|Zm00001eb417250_P001
OG_17078						Seita.2G208000.1.p					LOC_Os09g25410.1			Sobic.002G204600.1.p	Bradi4g30510.1.p		Zm00001eb099670_P001|Zm00001eb313030_P001
OG_17079						Seita.5G329100.1.p					LOC_Os11g22960.1			Sobic.005G125300.1.p	Bradi4g19620.1.p		Zm00001eb170170_P001
OG_17080						Seita.4G256500.1.p					LOC_Os06g46990.1|LOC_Os04g39200.1			Sobic.010G234800.2.p	Bradi1g33080.1.p		Zm00001eb225470_P002|Zm00001eb273600_P002
OG_17081						Seita.3G168300.1.p					LOC_Os05g45450.1			Sobic.009G208500.1.p	Bradi2g18930.1.p		Zm00001eb353760_P001
OG_17082						Seita.3G176700.1.p|Seita.5G317200.1.p					LOC_Os01g54450.1|LOC_Os05g44260.1			Sobic.003G295000.1.p|Sobic.009G200400.1.p	Bradi2g19620.1.p		Zm00001eb293890_P001
OG_17083						Seita.5G257400.1.p					LOC_Os01g40190.1			Sobic.003G198400.1.p	Bradi2g41970.1.p		Zm00001eb160480_P010|Zm00001eb357020_P001
OG_17084				Ma04_p13860.1		Seita.9G488900.1.p		PGSC0003DMP400041073	EOX96654		LOC_Os03g11780.1		Potri.009G059100.1.p	Sobic.001G454600.2.p	Bradi1g69740.1.p	Glyma.12G008400.1.p	Zm00001eb400040_P001
OG_17085				Ma04_p27220.1		Seita.2G307100.1.p					LOC_Os09g38650.1			Sobic.002G295300.1.p	Bradi4g37790.2.p		Zm00001eb104650_P001
OG_17086						Seita.9G003600.1.p					LOC_Os03g64100.1			Sobic.001G004300.2.p	Bradi1g00880.1.p		Zm00001eb210440_P001
OG_17087						Seita.9G177000.1.p								Sobic.001G176800.1.p	Bradi1g15280.1.p		Zm00001eb049820_P001
OG_17088				Ma05_p13710.1		Seita.9G557100.1.p									Bradi1g76650.1.p
OG_17089						Seita.9G309300.1.p								Sobic.001G286300.2.p|Sobic.004G233300.1.p|Sobic.007G115000.3.p|Sobic.010G159200.3.p	Bradi3g34370.1.p		Zm00001eb024740_P001|Zm00001eb224890_P001
OG_17090						Seita.9G328400.1.p|Seita.9G577000.1.p					LOC_Os10g40580.1			Sobic.001G303100.1.p|Sobic.005G026000.1.p	Bradi1g78300.3.p		Zm00001eb023120_P002|Zm00001eb391570_P001
OG_17091						Seita.6G104100.1.p					LOC_Os08g17640.1			Sobic.003G025500.1.p	Bradi3g19710.1.p		Zm00001eb177600_P001
OG_17092						Seita.9G119400.1.p					LOC_Os03g50355.1			Sobic.001G117500.1.p	Bradi1g11350.1.p		Zm00001eb054880_P001|Zm00001eb216380_P001
OG_17093				Ma05_p30700.1		Seita.5G469700.1.p								Sobic.003G445200.1.p	Bradi2g62480.2.p
OG_17094						Seita.3G137000.1.p|Seita.3G137100.1.p					LOC_Os05g49940.1			Sobic.009G241300.2.p|Sobic.009G241400.1.p	Bradi2g15690.2.p		Zm00001eb296620_P001
OG_17095						Seita.9G171600.1.p					LOC_Os03g41060.1			Sobic.001G170301.1.p|Sobic.006G075900.1.p	Bradi1g14845.1.p		Zm00001eb050150_P001|Zm00001eb050160_P001|Zm00001eb050170_P001|Zm00001eb050200_P001|Zm00001eb051810_P001|Zm00001eb050180_P001
OG_17096				Ma06_p04660.1	NC12G0245200.1:cds	Seita.2G124300.1.p	Solyc08g044345.1.1	PGSC0003DMP400043746	EOY10333	VIT_15s0107g00300.t01	LOC_Os07g26974.1		Potri.013G072700.1.p	Sobic.002G126200.1.p	Bradi1g28680.5.p	Glyma.15G127300.1.p	Zm00001eb306480_P001
OG_17097						Seita.7G260500.1.p					LOC_Os04g55170.1			Sobic.006G238100.1.p	Bradi5g23780.1.p		Zm00001eb068650_P001
OG_17098				Ma06_p10200.1		Seita.2G435600.1.p|Seita.9G417000.1.p					LOC_Os07g48420.1			Sobic.001G384800.1.p|Sobic.002G420500.2.p	Bradi1g17500.1.p		Zm00001eb111650_P002
OG_17099				Ma06_p10430.1		Seita.5G120600.1.p								Sobic.003G051700.1.p	Bradi2g04370.3.p		Zm00001eb336670_P002
OG_17100						Seita.8G070400.1.p					LOC_Os11g09350.1			Sobic.005G076600.1.p|Sobic.008G167401.1.p	Bradi4g23107.1.p
OG_17101						Seita.3G295700.1.p|Seita.3G295800.1.p|Seita.5G000600.1.p					LOC_Os01g14540.1|LOC_Os05g18860.1|LOC_Os05g18940.1			Sobic.003G000100.1.p|Sobic.005G227900.1.p|Sobic.007G176300.1.p|Sobic.007G176400.1.p	Bradi2g08690.1.p		Zm00001eb118690_P001|Zm00001eb339550_P001
OG_17102						Seita.2G338700.1.p					LOC_Os07g34650.1			Sobic.002G324801.1.p	Bradi1g25810.1.p		Zm00001eb106250_P005|Zm00001eb323150_P001
OG_17103				Ma06_p26300.4		Seita.3G359200.1.p					LOC_Os12g31510.1			Sobic.008G102800.1.p	Bradi4g06930.1.p		Zm00001eb409540_P001
OG_17104				Ma06_p26460.1		Seita.3G355100.1.p					LOC_Os12g32290.1			Sobic.008G108000.1.p	Bradi4g06660.1.p		Zm00001eb138020_P001|Zm00001eb264740_P001
OG_17105						Seita.4G154200.1.p					LOC_Os06g27370.1			Sobic.010G143800.2.p	Bradi3g06570.1.p		Zm00001eb382360_P003
OG_17106						Seita.5G425400.1.p					LOC_Os01g68570.1			Sobic.003G399400.1.p	Bradi2g58507.1.p
OG_17107						Seita.3G398100.1.p|Seita.3G398200.1.p|Seita.5G115500.1.p|Seita.5G208600.1.p|Seita.5G208700.1.p|Seita.5G254200.1.p|Seita.5G254300.1.p								Sobic.001G146200.1.p|Sobic.002G232300.1.p|Sobic.003G202000.1.p|Sobic.005G028000.1.p|Sobic.008G048000.1.p	Bradi2g13527.1.p		Zm00001eb160690_P001|Zm00001eb315520_P001|Zm00001eb407640_P001
OG_17108						Seita.7G241400.1.p					LOC_Os04g52950.1			Sobic.006G219700.1.p	Bradi5g22110.1.p		Zm00001eb070350_P001
OG_17109						Seita.4G013900.1.p|Seita.4G279600.1.p					LOC_Os06g03520.1|LOC_Os06g50080.1|LOC_Os06g05970.1|LOC_Os06g14070.1			Sobic.010G015300.1.p|Sobic.010G265600.1.p	Bradi1g35140.1.p		Zm00001eb272350_P002
OG_17110				Ma07_p05760.1		Seita.4G013800.1.p|Seita.2G287300.1.p					LOC_Os06g03486.1|LOC_Os06g03514.1			Sobic.010G015200.1.p|Sobic.010G031000.1.p	Bradi1g49455.1.p|Bradi4g36150.2.p		Zm00001eb378740_P001
OG_17111						Seita.9G075300.1.p|Seita.2G023400.1.p					LOC_Os03g56010.1			Sobic.001G075900.1.p|Sobic.002G021300.1.p	Bradi1g07310.3.p		Zm00001eb058820_P001|Zm00001eb213880_P001
OG_17112						Seita.9G259600.1.p					LOC_Os10g26670.1			Sobic.001G252401.1.p	Bradi3g24760.2.p		Zm00001eb048320_P001|Zm00001eb048330_P001|Zm00001eb223210_P001
OG_17113				Ma07_p17770.1		Seita.7G012900.1.p								Sobic.006G009800.1.p	Bradi5g01855.1.p		Zm00001eb089240_P001|Zm00001eb418380_P001
OG_17114		ERN07980		Ma07_p19420.1		Seita.7G277200.1.p		PGSC0003DMP400007252	EOY07452|EOY07454	VIT_08s0007g00820.t01			Potri.006G088500.1.p|Potri.006G088616.1.p|Potri.006G088664.2.p|Potri.006G088700.2.p	Sobic.008G067200.1.p	Bradi4g40616.1.p	Glyma.11G151000.1.p	Zm00001eb138720_P001
OG_17115				Ma07_p26040.2		Seita.5G250000.1.p|Seita.5G250100.1.p					LOC_Os01g46810.1			Sobic.003G242900.1.p	Bradi2g45490.2.p		Zm00001eb157980_P002
OG_17116				Ma07_p26420.1		Seita.5G313700.1.p					LOC_Os01g53940.1			Sobic.003G291900.2.p	Bradi2g49467.1.p		Zm00001eb371180_P001
OG_17117						Seita.9G505700.1.p					LOC_Os10g21860.1			Sobic.001G470400.1.p	Bradi1g71480.1.p		Zm00001eb008150_P001|Zm00001eb401090_P001
OG_17118				Ma08_p09630.3		Seita.5G447900.1.p					LOC_Os01g71330.1			Sobic.003G421400.1.p|Sobic.005G076000.1.p	Bradi2g60445.2.p		Zm00001eb141550_P001|Zm00001eb363190_P002
OG_17119				Ma08_p21500.1		Seita.5G380800.1.p|Seita.8G235600.1.p|Seita.8G235800.1.p|Seita.9G030600.1.p|Seita.9G203300.1.p|Seita.9G203400.1.p					LOC_Os03g60840.1			Sobic.001G032100.1.p|Sobic.003G355700.1.p|Sobic.003G355800.1.p|Sobic.005G215400.1.p|Sobic.005G215500.1.p|Sobic.005G216000.1.p|Sobic.005G215601.1.p|Sobic.005G215700.1.p|Sobic.005G215766.1.p|Sobic.005G215832.1.p|Sobic.005G215900.1.p	Bradi1g03510.1.p		Zm00001eb062880_P001|Zm00001eb165070_P001|Zm00001eb211530_P001|Zm00001eb165120_P002|Zm00001eb147980_P001|Zm00001eb165080_P001|Zm00001eb165100_P001|Zm00001eb165140_P001|Zm00001eb419160_P001|Zm00001eb419390_P001|Zm00001eb442370_P001
OG_17120						Seita.9G448200.1.p					LOC_Os03g17260.1			Sobic.001G414200.1.p	Bradi1g66200.1.p		Zm00001eb012830_P001|Zm00001eb397340_P001
OG_17121				Ma08_p24560.2		Seita.1G158200.1.p					LOC_Os02g26960.1			Sobic.004G141700.1.p	Bradi3g43230.1.p		Zm00001eb180650_P001
OG_17122						Seita.3G325100.1.p|Seita.3G325200.1.p								Sobic.008G139300.1.p|Sobic.008G139400.1.p	Bradi4g03864.1.p		Zm00001eb136340_P001
OG_17123						Seita.2G216900.1.p					LOC_Os09g26670.1			Sobic.002G214300.1.p	Bradi4g31140.1.p		Zm00001eb313970_P001|Zm00001eb100050_P001
OG_17124						Seita.4G276900.1.p					LOC_Os06g49770.1			Sobic.010G261200.2.p	Bradi1g34930.1.p		Zm00001eb227760_P001
OG_17125						Seita.5G268400.1.p					LOC_Os01g48820.1			Sobic.003G254600.1.p|Sobic.003G256700.1.p	Bradi1g52374.1.p		Zm00001eb156930_P001|Zm00001eb360230_P001
OG_17126				Ma10_p10160.1		Seita.2G001200.1.p					LOC_Os07g01720.1			Sobic.002G006300.1.p	Bradi1g59350.1.p		Zm00001eb298400_P001
OG_17127						Seita.9G447000.1.p					LOC_Os03g17410.1			Sobic.001G413500.1.p	Bradi1g66080.2.p		Zm00001eb012890_P002|Zm00001eb040390_P001
OG_17128				Ma10_p21650.1		Seita.1G015800.1.p					LOC_Os02g15250.1			Sobic.004G111500.1.p	Bradi3g09480.2.p		Zm00001eb238300_P001
OG_17129				Ma10_p27310.1		Seita.1G039500.1.p					LOC_Os02g11950.1			Sobic.004G089100.1.p	Bradi3g08010.1.p		Zm00001eb205370_P001
OG_17130				Ma10_p28050.1		Seita.4G075000.1.p					LOC_Os06g05670.1			Sobic.010G039000.1.p	Bradi1g50850.1.p
OG_17131						Seita.7G110700.1.p					LOC_Os02g35460.1|LOC_Os04g36650.1			Sobic.006G092300.1.p	Bradi5g11180.1.p		Zm00001eb081940_P001|Zm00001eb423170_P001
OG_17132				Ma11_p21860.1		Seita.5G058200.1.p|Seita.9G464800.1.p|Seita.9G464900.1.p|Seita.9G465000.1.p|Seita.9G465100.1.p|Seita.9G465200.1.p					LOC_Os01g15060.1|LOC_Os01g15100.1|LOC_Os03g15080.1			Sobic.001G018400.1.p|Sobic.001G432500.1.p|Sobic.001G432600.1.p|Sobic.001G432700.1.p|Sobic.003G116300.1.p	Bradi1g67720.1.p		Zm00001eb011110_P001|Zm00001eb011120_P001|Zm00001eb011140_P001|Zm00001eb127710_P001
OG_17133					NC10G0038440.1:cds										Bradi3g44385.1.p		Zm00001eb077240_P001|Zm00001eb050980_P001|Zm00001eb185270_P001|Zm00001eb247610_P001|Zm00001eb247640_P001|Zm00001eb247670_P001
OG_17136								PGSC0003DMP400009052			LOC_Os06g46960.1|LOC_Os01g07180.1				Bradi1g33055.1.p
OG_17137											LOC_Os03g18670.1|LOC_Os05g26026.1|LOC_Os05g26049.1|LOC_Os05g27749.1|LOC_Os05g27760.1|LOC_Os05g28050.1|LOC_Os05g28140.1|LOC_Os06g47960.1|LOC_Os01g39950.1				Bradi1g65281.1.p
OG_17138						Seita.7G197800.1.p					LOC_Os04g47310.1			Sobic.006G177600.1.p	Bradi5g18260.5.p		Zm00001eb429260_P001
OG_17140						Seita.5G071300.1.p					LOC_Os01g01680.1			Sobic.003G104200.1.p	Bradi2g00600.1.p		Zm00001eb126760_P001|Zm00001eb334230_P001
OG_17141						Seita.5G075500.1.p					LOC_Os01g02130.1			Sobic.003G098700.1.p	Bradi2g01030.2.p		Zm00001eb334540_P001
OG_17142											LOC_Os01g03940.1			Sobic.003G086200.1.p	Bradi2g02060.1.p		Zm00001eb125390_P001
OG_17143						Seita.5G088600.1.p					LOC_Os01g03980.1			Sobic.003G085800.2.p	Bradi2g02080.1.p		Zm00001eb125350_P001|Zm00001eb335130_P001
OG_17144						Seita.5G089000.1.p					LOC_Os01g04010.1			Sobic.003G085700.2.p	Bradi2g02090.1.p		Zm00001eb125340_P001|Zm00001eb335140_P001|Zm00001eb107300_P001
OG_17145						Seita.5G089400.1.p					LOC_Os01g04080.1			Sobic.003G085200.1.p	Bradi2g02170.1.p		Zm00001eb125310_P001
OG_17146						Seita.5G089700.1.p					LOC_Os01g04090.1			Sobic.003G084800.2.p	Bradi2g02173.1.p		Zm00001eb125280_P001
OG_17147						Seita.5G099800.1.p					LOC_Os01g05100.1|LOC_Os03g47540.1			Sobic.003G074300.1.p	Bradi2g02950.2.p		Zm00001eb124500_P002
OG_17148											LOC_Os01g05450.1			Sobic.003G072700.1.p	Bradi2g03151.1.p
OG_17149						Seita.5G101900.1.p					LOC_Os01g05460.1
OG_17150						Seita.5G439800.1.p|Seita.1G081900.1.p					LOC_Os01g05880.1|LOC_Os01g05890.1			Sobic.002G010400.1.p|Sobic.003G414000.1.p|Sobic.004G178600.1.p|Sobic.005G150200.1.p|Sobic.004G178901.1.p			Zm00001eb298720_P001|Zm00001eb298750_P002
OG_17151						Seita.5G111500.1.p					LOC_Os01g06440.1			Sobic.003G063500.1.p	Bradi2g00340.1.p		Zm00001eb123730_P001
OG_17152						Seita.5G113500.1.p					LOC_Os01g06630.1			Sobic.003G061500.1.p	Bradi2g03825.1.p
OG_17153						Seita.5G117700.1.p					LOC_Os01g07320.1			Sobic.003G055400.2.p	Bradi2g04140.1.p		Zm00001eb123250_P001|Zm00001eb336400_P001
OG_17154						Seita.5G136400.1.p					LOC_Os01g09730.1			Sobic.003G033300.1.p	Bradi2g05798.1.p		Zm00001eb121150_P001|Zm00001eb337370_P001
OG_17155						Seita.5G137900.1.p					LOC_Os01g09870.1			Sobic.003G031500.1.p	Bradi2g05920.1.p		Zm00001eb120990_P001
OG_17156						Seita.5G148600.1.p					LOC_Os01g11430.1			Sobic.003G018000.1.p	Bradi2g06832.5.p		Zm00001eb120090_P004|Zm00001eb338380_P001
OG_17157						Seita.5G151300.1.p					LOC_Os01g11850.1			Sobic.003G021100.2.p	Bradi2g07021.1.p		Zm00001eb338620_P004
OG_17158						Seita.5G020100.1.p|Seita.3G075800.1.p					LOC_Os01g12000.1			Sobic.003G016100.1.p	Bradi2g07130.2.p		Zm00001eb119800_P001|Zm00001eb338720_P001|Zm00001eb350670_P001
OG_17159						Seita.5G008600.1.p					LOC_Os01g12890.1			Sobic.009G039800.1.p|Sobic.009G048700.1.p	Bradi2g07710.4.p		Zm00001eb235590_P001|Zm00001eb339260_P001|Zm00001eb354430_P001|Zm00001eb417870_P001|Zm00001eb418530_P001|Zm00001eb418540_P001
OG_17160						Seita.5G007900.1.p					LOC_Os01g13040.1			Sobic.003G007600.1.p	Bradi2g07780.2.p		Zm00001eb119250_P001
OG_17161						Seita.5G006100.1.p					LOC_Os01g13180.1			Sobic.003G006000.1.p	Bradi2g07880.1.p
OG_17162						Seita.5G004400.1.p					LOC_Os01g13490.1			Sobic.003G004100.1.p	Bradi2g08110.1.p		Zm00001eb118980_P001
OG_17163						Seita.5G062800.1.p					LOC_Os01g14640.1			Sobic.003G111600.1.p	Bradi2g08737.1.p		Zm00001eb127340_P001
OG_17164						Seita.5G061300.1.p					LOC_Os01g14850.1			Sobic.003G113500.1.p	Bradi2g08880.1.p		Zm00001eb127460_P001|Zm00001eb333780_P001
OG_17165						Seita.5G059100.1.p					LOC_Os01g14970.1|LOC_Os03g42090.1			Sobic.003G115332.1.p	Bradi2g09020.1.p		Zm00001eb333650_P001
OG_17166						Seita.5G054800.1.p					LOC_Os01g15610.1			Sobic.003G119500.1.p	Bradi2g09500.1.p		Zm00001eb333380_P001
OG_17168						Seita.5G038300.1.p					LOC_Os01g17396.1			Sobic.003G134400.3.p	Bradi2g10880.3.p		Zm00001eb332560_P002
OG_17170						Seita.3G055100.1.p|Seita.5G033000.1.p					LOC_Os01g18450.1|LOC_Os05g04680.1			Sobic.003G137700.1.p|Sobic.009G035300.1.p	Bradi2g11160.1.p|Bradi2g36790.1.p		Zm00001eb129600_P001|Zm00001eb332330_P001|Zm00001eb354550_P001
OG_17171						Seita.5G025100.1.p					LOC_Os01g19990.1			Sobic.003G145200.1.p	Bradi2g11690.1.p
OG_17172						Seita.5G022700.1.p					LOC_Os01g20970.1|LOC_Os05g29740.1			Sobic.003G147700.1.p	Bradi2g11840.1.p		Zm00001eb340180_P001
OG_17173						Seita.5G021300.1.p|Seita.5G021400.1.p					LOC_Os01g21250.1			Sobic.003G149100.1.p|Sobic.003G149200.1.p	Bradi2g11940.1.p		Zm00001eb130570_P001|Zm00001eb130580_P002
OG_17176						Seita.5G155600.1.p					LOC_Os01g22380.1			Sobic.003G152300.1.p	Bradi2g12240.2.p		Zm00001eb131020_P001
OG_17177						Seita.1G170100.1.p|Seita.5G304600.1.p|Seita.9G277400.1.p					LOC_Os01g24210.1|LOC_Os02g17010.1|LOC_Os03g29206.1|LOC_Os04g14970.1|LOC_Os04g21970.1|LOC_Os06g29520.1|LOC_Os08g23090.1|LOC_Os09g16940.1|LOC_Os09g21890.1|LOC_Os10g42590.1|LOC_Os12g17110.1|LOC_Os12g26540.1				Bradi1g28729.1.p
OG_17178						Seita.5G161200.1.p					LOC_Os01g24440.1			Sobic.003G157900.1.p	Bradi2g12610.1.p
OG_17179											LOC_Os01g27930.1|LOC_Os01g36440.1|LOC_Os01g39740.1|LOC_Os01g68340.1|LOC_Os01g71660.1|LOC_Os02g16990.1|LOC_Os02g17810.1|LOC_Os02g24800.1|LOC_Os02g29050.1|LOC_Os02g30480.1|LOC_Os02g41690.1|LOC_Os02g43270.1|LOC_Os02g54220.1|LOC_Os02g54270.1|LOC_Os03g14750.1|LOC_Os03g22840.1|LOC_Os03g25580.1|LOC_Os03g38270.1|LOC_Os03g63820.1|LOC_Os04g05820.1|LOC_Os04g13100.1|LOC_Os04g28940.1|LOC_Os04g54150.1|LOC_Os05g08250.1|LOC_Os05g24720.1|LOC_Os05g27410.1|LOC_Os05g33480.1|LOC_Os05g34370.1|LOC_Os05g41680.1|LOC_Os06g35190.1|LOC_Os06g36720.1|LOC_Os06g40280.1|LOC_Os06g43330.1|LOC_Os06g44740.1|LOC_Os07g13700.1|LOC_Os07g14220.1|LOC_Os07g24560.1|LOC_Os07g40060.1|LOC_Os07g43110.1|LOC_Os07g49490.1|LOC_Os08g12910.1|LOC_Os08g23540.1|LOC_Os08g27790.1|LOC_Os08g27940.1|LOC_Os08g29080.1|LOC_Os08g32020.1|LOC_Os09g01990.1|LOC_Os09g12320.1|LOC_Os09g14710.1|LOC_Os09g24790.1|LOC_Os10g40190.1|LOC_Os11g25360.1|LOC_Os11g25950.1|LOC_Os11g32000.1|LOC_Os12g10680.1|LOC_Os12g15620.1|LOC_Os12g15910.1|LOC_Os12g22230.1|LOC_Os12g22690.1|LOC_Os12g23350.1|LOC_Os12g24210.1|LOC_Os12g28620.1|LOC_Os12g32430.1|LOC_Os12g34540.1|LOC_Os12g36120.1|LOC_Os01g01200.1|LOC_Os01g13960.1|LOC_Os01g16480.1|LOC_Os01g23560.1|LOC_Os01g24330.1|LOC_Os01g29260.1|LOC_Os01g32510.1|LOC_Os01g41080.1|LOC_Os02g10330.1|LOC_Os02g17440.1|LOC_Os02g17580.1|LOC_Os02g18280.1|LOC_Os02g20810.1|LOC_Os02g21130.1|LOC_Os02g22030.1|LOC_Os02g26070.1|LOC_Os02g28320.1|LOC_Os02g32100.1|LOC_Os02g32870.1|LOC_Os02g45990.1|LOC_Os02g47250.1|LOC_Os02g49380.1|LOC_Os03g24010.1|LOC_Os03g24800.1|LOC_Os03g29100.1|LOC_Os03g30100.1|LOC_Os03g30980.1|LOC_Os03g33460.1|LOC_Os03g35970.1|LOC_Os03g48360.1|LOC_Os03g48690.1|LOC_Os03g52510.1|LOC_Os04g01760.1|LOC_Os04g03440.1|LOC_Os04g11470.1|LOC_Os04g11720.1|LOC_Os04g14780.1|LOC_Os04g15510.1|LOC_Os04g16190.1|LOC_Os04g19780.1|LOC_Os04g23030.1|LOC_Os04g23390.1|LOC_Os04g39760.1|LOC_Os04g43260.1|LOC_Os04g47710.1|LOC_Os04g49040.1|LOC_Os04g57100.1|LOC_Os05g13750.1|LOC_Os05g14120.1|LOC_Os05g17980.1|LOC_Os05g19080.1|LOC_Os05g24030.1|LOC_Os05g25280.1|LOC_Os05g25720.1|LOC_Os05g28670.1|LOC_Os05g30100.1|LOC_Os05g31850.1|LOC_Os05g31940.1|LOC_Os05g39010.1|LOC_Os05g47460.1|LOC_Os05g51330.1|LOC_Os06g03260.1|LOC_Os06g24660.1|LOC_Os06g25530.1|LOC_Os06g28420.1|LOC_Os06g29170.1|LOC_Os06g29930.1|LOC_Os06g31150.1|LOC_Os06g31240.1|LOC_Os06g37260.1|LOC_Os06g39300.1|LOC_Os06g45760.1|LOC_Os06g46510.1|LOC_Os07g01300.1|LOC_Os07g11180.1|LOC_Os07g14790.1|LOC_Os07g16070.1|LOC_Os07g17860.1|LOC_Os07g24320.1|LOC_Os07g24480.1|LOC_Os07g24800.1|LOC_Os07g27570.1|LOC_Os07g30030.1|LOC_Os07g31160.1|LOC_Os07g49180.1|LOC_Os01g09270.1|LOC_Os08g03940.1|LOC_Os08g08400.1|LOC_Os08g08600.1|LOC_Os08g15100.1|LOC_Os08g15400.1|LOC_Os08g15680.1|LOC_Os08g16500.1|LOC_Os08g17450.1|LOC_Os08g20690.1|LOC_Os08g21740.1|LOC_Os08g25980.1|LOC_Os08g34080.1|LOC_Os08g39750.1|LOC_Os08g40340.1|LOC_Os09g04910.1|ChrSy.fgenesh.mRNA.20|LOC_Os09g14110.1|LOC_Os09g14210.1|LOC_Os09g19630.1|LOC_Os09g21310.1|LOC_Os09g22020.1|LOC_Os09g27800.1|LOC_Os10g02150.1|LOC_Os10g03120.1|LOC_Os10g15180.1|LOC_Os10g20220.1|LOC_Os10g25070.1|LOC_Os10g32260.1|LOC_Os10g34090.1|LOC_Os10g34650.1|LOC_Os11g09290.1|LOC_Os11g11280.1|LOC_Os11g13480.1|LOC_Os11g14450.1|LOC_Os11g17160.1|LOC_Os11g18780.1|LOC_Os11g19120.1|LOC_Os11g19930.1|LOC_Os11g20430.1|LOC_Os11g22180.1|LOC_Os11g23160.1|LOC_Os11g25290.1|LOC_Os11g27150.1|LOC_Os11g36630.1|LOC_Os12g06370.1|LOC_Os12g08440.1|LOC_Os12g11890.1|ChrSy.fgenesh.mRNA.18|LOC_Os12g21680.1|LOC_Os12g30270.1|LOC_Os12g33010.1
OG_17180						Seita.5G449900.1.p					LOC_Os01g28050.1|LOC_Os01g71790.1			Sobic.003G423100.2.p|Sobic.003G423200.1.p	Bradi2g60620.1.p
OG_17181						Seita.9G215500.1.p					LOC_Os01g29740.1			Sobic.001G214100.1.p	Bradi2g13422.1.p		Zm00001eb221290_P001
OG_17182						Seita.5G206600.1.p					LOC_Os01g35580.2|LOC_Os01g35830.1|LOC_Os05g01010.2				Bradi5g15880.1.p
OG_17183						Seita.5G196200.1.p					LOC_Os01g37040.1			Sobic.003G186300.1.p	Bradi2g40900.1.p		Zm00001eb356510_P001|Zm00001eb441480_P001
OG_17184						Seita.5G199900.1.p					LOC_Os01g37810.1			Sobic.003G189200.1.p	Bradi2g41200.1.p		Zm00001eb356720_P001
OG_17185						Seita.5G204700.1.p					LOC_Os01g38520.1|LOC_Os09g02120.1|LOC_Os06g48270.1			Sobic.003G191600.1.p	Bradi2g41380.1.p
OG_17186						Seita.5G205800.1.p					LOC_Os01g38960.1			Sobic.003G193600.1.p	Bradi2g41430.1.p		Zm00001eb356960_P001
OG_17187						Seita.3G388600.1.p|Seita.5G206800.1.p					LOC_Os01g39000.2			Sobic.003G194200.1.p	Bradi2g41510.1.p		Zm00001eb160060_P001|Zm00001eb357250_P004
OG_17189						Seita.5G211900.1.p					LOC_Os01g41140.1			Sobic.003G205700.2.p|Sobic.003G070200.1.p	Bradi2g42490.1.p		Zm00001eb161120_P001|Zm00001eb357590_P001
OG_17190						Seita.5G212700.1.p					LOC_Os01g41180.1			Sobic.003G206500.2.p	Bradi2g42530.1.p
OG_17191						Seita.3G315900.1.p					LOC_Os01g42210.1|LOC_Os08g35665.1			Sobic.006G129100.1.p	Bradi2g43050.3.p		Zm00001eb408970_P001
OG_17192											LOC_Os01g43990.1|LOC_Os01g62750.1|LOC_Os03g63870.1|LOC_Os01g44020.1|LOC_Os12g35465.1
OG_17193						Seita.5G236700.1.p								Sobic.003G230100.1.p	Bradi2g44410.1.p		Zm00001eb358990_P001
OG_17195						Seita.5G242200.1.p					LOC_Os01g45640.1			Sobic.003G236300.1.p	Bradi2g45030.1.p		Zm00001eb158650_P001|Zm00001eb359280_P001
OG_17196						Seita.5G242300.1.p					LOC_Os01g45650.1|LOC_Os01g21920.1
OG_17197						Seita.5G242400.1.p					LOC_Os01g45659.1				Bradi2g45053.1.p
OG_17198						Seita.9G059300.1.p									Bradi1g05811.1.p
OG_17200						Seita.3G148400.1.p|Seita.5G267500.1.p					LOC_Os01g48360.2			Sobic.003G253700.1.p	Bradi2g46345.1.p		Zm00001eb157060_P001|Zm00001eb360140_P001|Zm00001eb295690_P001
OG_17201						Seita.5G278800.1.p					LOC_Os01g49640.1				Bradi2g47072.2.p
OG_17202						Seita.5G284000.1.p					LOC_Os01g50310.1			Sobic.003G268200.1.p|Sobic.010G085500.1.p	Bradi2g47440.3.p		Zm00001eb155790_P001|Zm00001eb360900_P002
OG_17203						Seita.5G284800.1.p					LOC_Os01g50450.1			Sobic.003G269200.1.p	Bradi2g47530.3.p		Zm00001eb155670_P001|Zm00001eb360970_P002
OG_17204						Seita.5G288700.1.p					LOC_Os01g51030.1			Sobic.003G272600.1.p	Bradi2g47770.1.p		Zm00001eb155360_P001
OG_17205						Seita.5G290700.1.p					LOC_Os01g51270.1			Sobic.003G274100.1.p	Bradi2g47900.3.p		Zm00001eb361240_P001
OG_17206						Seita.4G262900.1.p|Seita.5G292100.1.p|Seita.5G292400.1.p|Seita.5G293100.1.p|Seita.5G293400.1.p|Seita.7G166000.1.p					LOC_Os01g51460.1|LOC_Os01g51510.1			Sobic.010G228200.2.p	Bradi1g65020.1.p
OG_17207						Seita.5G303700.1.p					LOC_Os01g52730.1			Sobic.003G282901.1.p	Bradi2g48730.1.p		Zm00001eb361830_P001
OG_17208						Seita.5G303800.1.p					LOC_Os01g52740.1			Sobic.003G283000.1.p	Bradi2g48735.1.p		Zm00001eb154350_P001
OG_17209						Seita.5G305100.1.p					LOC_Os01g52890.1			Sobic.003G284100.1.p	Bradi2g48840.1.p		Zm00001eb094410_P001
OG_17210						Seita.5G305400.1.p					LOC_Os01g52960.1			Sobic.003G284400.1.p	Bradi2g48860.1.p		Zm00001eb154210_P001
OG_17211						Seita.5G310500.1.p					LOC_Os01g53620.1			Sobic.003G289601.1.p	Bradi2g49220.1.p		Zm00001eb153880_P001
OG_17212						Seita.5G320000.1.p					LOC_Os01g54850.1|LOC_Os08g25270.1			Sobic.003G297300.1.p	Bradi2g50000.1.p
OG_17213						Seita.5G321500.1.p					LOC_Os01g55000.1			Sobic.003G298700.1.p	Bradi2g50133.1.p		Zm00001eb152920_P001
OG_17214						Seita.5G322900.1.p					LOC_Os01g55160.1			Sobic.003G300200.1.p	Bradi2g50230.1.p		Zm00001eb152800_P003
OG_17215						Seita.5G330200.1.p					LOC_Os01g56020.1			Sobic.003G307200.1.p	Bradi2g50910.1.p		Zm00001eb044270_P001|Zm00001eb204070_P001|Zm00001eb204100_P001|Zm00001eb370260_P001|Zm00001eb404480_P001
OG_17216						Seita.5G330700.1.p					LOC_Os01g56080.1			Sobic.003G307801.1.p	Bradi2g50950.1.p		Zm00001eb152110_P001
OG_17217						Seita.5G336500.1.p					LOC_Os01g56660.1			Sobic.003G312600.1.p	Bradi2g51463.1.p		Zm00001eb151760_P001
OG_17220						Seita.5G345100.1.p|Seita.5G345300.1.p|Seita.5G345400.1.p|Seita.5G345500.1.p					LOC_Os01g57920.1			Sobic.003G321800.1.p
OG_17221						Seita.5G346200.1.p					LOC_Os01g58140.1			Sobic.003G323100.1.p	Bradi2g52300.1.p		Zm00001eb151010_P001
OG_17222						Seita.5G348500.1.p					LOC_Os01g58490.1			Sobic.003G324900.1.p	Bradi2g52410.1.p		Zm00001eb369530_P001
OG_17223						Seita.5G351200.1.p					LOC_Os01g58800.1			Sobic.003G327300.1.p	Bradi2g52620.1.p		Zm00001eb150620_P001|Zm00001eb369370_P001
OG_17224											LOC_Os01g59250.1|LOC_Os04g55770.1|LOC_Os04g55790.1|LOC_Os09g27135.1|LOC_Os10g10880.1|LOC_Os10g14290.1|LOC_Os11g08800.1|LOC_Os12g11240.1|LOC_Os03g38375.1|LOC_Os04g19870.1|LOC_Os08g29610.1|LOC_Os09g02910.1|LOC_Os12g32870.1
OG_17225						Seita.1G261400.1.p|Seita.1G261500.1.p					LOC_Os01g59710.1				Bradi2g10662.1.p
OG_17228						Seita.5G376600.1.p					LOC_Os01g62360.1			Sobic.003G351600.1.p	Bradi2g54603.1.p
OG_17229						Seita.5G378300.1.p					LOC_Os01g62605.1			Sobic.003G353300.1.p	Bradi2g54750.1.p		Zm00001eb367930_P001
OG_17230						Seita.5G378900.1.p									Bradi2g54784.2.p
OG_17232						Seita.5G381700.1.p					LOC_Os01g62970.1			Sobic.003G356400.2.p	Bradi2g54960.2.p		Zm00001eb147960_P002|Zm00001eb367700_P001
OG_17233											LOC_Os01g64230.1|LOC_Os11g04580.1|LOC_Os01g13050.1
OG_17234						Seita.5G391800.1.p					LOC_Os01g64440.1			Sobic.003G366100.2.p	Bradi2g55886.1.p		Zm00001eb146930_P001
OG_17235						Seita.3G234200.1.p					LOC_Os05g35240.1			Sobic.009G145800.1.p	Bradi2g24720.1.p|Bradi2g56730.2.p		Zm00001eb348940_P001
OG_17237						Seita.5G408100.1.p					LOC_Os01g66544.1			Sobic.003G382800.1.p	Bradi2g57334.2.p|Bradi2g57340.1.p		Zm00001eb145270_P001|Zm00001eb145290_P001
OG_17238						Seita.5G423000.1.p|Seita.5G423200.1.p					LOC_Os01g68300.1			Sobic.003G397500.1.p|Sobic.003G397600.1.p	Bradi2g58350.1.p		Zm00001eb365040_P001
OG_17240						Seita.5G427400.1.p					LOC_Os01g68800.1			Sobic.003G401500.1.p			Zm00001eb364740_P002
OG_17241						Seita.5G439400.1.p					LOC_Os01g70470.1			Sobic.003G413500.1.p	Bradi2g59610.1.p		Zm00001eb142400_P001|Zm00001eb363700_P001
OG_17242				Ma08_p09700.7											Bradi2g60306.1.p
OG_17244											LOC_Os01g71430.1|LOC_Os01g71440.1|LOC_Os01g71450.1|LOC_Os01g71460.1				Bradi3g04975.1.p
OG_17245											LOC_Os01g72620.1|LOC_Os03g18650.1|LOC_Os03g28360.1|LOC_Os03g40430.1|LOC_Os04g41270.1|LOC_Os06g29230.1|LOC_Os07g29060.1|LOC_Os07g42000.1|LOC_Os05g29770.1|LOC_Os08g36710.1|LOC_Os09g01970.1|LOC_Os11g02340.1|LOC_Os11g17520.1|LOC_Os12g39950.1
OG_17246						Seita.5G463900.1.p					LOC_Os01g73270.1			Sobic.003G438100.1.p	Bradi2g61649.1.p		Zm00001eb140260_P003|Zm00001eb362470_P001
OG_17248											LOC_Os01g73656.1|LOC_Os01g73840.1				Bradi1g72735.2.p
OG_17249						Seita.5G466900.1.p					LOC_Os01g73780.1			Sobic.003G442200.1.p	Bradi2g61930.1.p		Zm00001eb139960_P001|Zm00001eb282540_P001
OG_17250											LOC_Os01g72670.1|LOC_Os01g73640.1				Bradi2g19109.1.p
OG_17251											LOC_Os01g73830.1|LOC_Os05g08230.1
OG_17252															Bradi3g00270.1.p		Zm00001eb229200_P001
OG_17253						Seita.1G000800.1.p					LOC_Os02g01080.1
OG_17254						Seita.1G109000.2.p					LOC_Os02g02910.1			Sobic.004G018700.1.p	Bradi3g02067.1.p		Zm00001eb208350_P005
OG_17255						Seita.1G097600.1.p					LOC_Os02g03830.1			Sobic.004G030300.1.p	Bradi3g02920.1.p		Zm00001eb231280_P001
OG_17256						Seita.1G097800.1.p					LOC_Os02g03840.2			Sobic.004G030200.1.p	Bradi3g02910.2.p
OG_17257						Seita.1G094600.1.p					LOC_Os02g04325.1|LOC_Os09g03780.1			Sobic.004G033800.1.p	Bradi3g03150.1.p		Zm00001eb231640_P001
OG_17258						Seita.9G138100.1.p|Seita.9G136400.1.p|Seita.3G012500.1.p					LOC_Os02g05590.1|LOC_Os03g47896.1|LOC_Os10g24050.1			Sobic.006G067100.1.p|Sobic.001G133100.2.p			Zm00001eb312760_P001|Zm00001eb312800_P001
OG_17259						Seita.1G087600.1.p|Seita.4G247000.1.p					LOC_Os02g05670.1|LOC_Os06g48050.2|LOC_Os11g25440.1			Sobic.004G041800.2.p|Sobic.010G246132.1.p	Bradi1g33770.2.p|Bradi3g04000.1.p		Zm00001eb207990_P006|Zm00001eb226400_P002|Zm00001eb232390_P002
OG_17260						Seita.1G086000.1.p					LOC_Os02g05890.1			Sobic.004G044000.1.p	Bradi3g04154.1.p		Zm00001eb207900_P001
OG_17261											LOC_Os06g46580.1			Sobic.010G230400.1.p	Bradi1g32741.1.p		Zm00001eb273730_P001
OG_17262											LOC_Os02g06850.1						Zm00001eb207520_P001
OG_17263														Sobic.004G051401.1.p	Bradi3g04871.1.p
OG_17264						Seita.1G070200.1.p|Seita.4G268900.1.p					LOC_Os02g07690.1|LOC_Os06g45570.1			Sobic.004G058000.1.p|Sobic.010G221032.1.p	Bradi3g05410.1.p|Bradi1g32060.1.p		Zm00001eb233250_P001|Zm00001eb274360_P002|Zm00001eb389870_P001
OG_17265						Seita.1G061000.1.p					LOC_Os02g08510.1			Sobic.004G066700.1.p	Bradi3g06130.1.p		Zm00001eb234180_P001
OG_17268						Seita.1G056000.1.p					LOC_Os02g09630.1			Sobic.004G073000.1.p
OG_17269						Seita.1G054600.1.p|Seita.4G208300.1.p								Sobic.004G074700.1.p	Bradi1g35552.1.p		Zm00001eb235050_P001|Zm00001eb206320_P001
OG_17270						Seita.1G052500.1.p					LOC_Os02g10030.1			Sobic.004G077200.2.p	Bradi3g06843.1.p		Zm00001eb206150_P001|Zm00001eb236500_P001
OG_17271						Seita.1G032300.1.p					LOC_Os02g13060.1			Sobic.004G096100.2.p	Bradi3g08317.1.p		Zm00001eb239990_P001|Zm00001eb095670_P001|Zm00001eb034500_P001
OG_17272						Seita.1G027500.1.p					LOC_Os02g13630.1			Sobic.004G100100.3.p	Bradi3g08757.1.p		Zm00001eb204980_P001
OG_17273						Seita.1G013100.1.p					LOC_Os02g15800.1			Sobic.004G115500.1.p	Bradi3g09680.1.p		Zm00001eb238070_P001
OG_17274											LOC_Os02g21320.1|LOC_Os02g27350.1|LOC_Os04g01720.1|LOC_Os01g50020.1|LOC_Os02g48940.1|LOC_Os02g54790.1|LOC_Os02g56450.1|LOC_Os04g10250.1|LOC_Os05g12730.1|LOC_Os05g16490.1|LOC_Os06g06310.1|LOC_Os07g08940.1|LOC_Os08g23280.1|LOC_Os08g31620.1|LOC_Os09g04770.1|LOC_Os11g30130.1|LOC_Os12g10470.1|LOC_Os12g12190.1|LOC_Os11g44330.1
OG_17275						Seita.1G143900.1.p					LOC_Os02g21530.1			Sobic.001G115900.1.p	Bradi3g10930.2.p		Zm00001eb055040_P001
OG_17276						Seita.1G144400.1.p					LOC_Os02g21640.1			Sobic.002G221100.1.p	Bradi3g10910.1.p		Zm00001eb100670_P001|Zm00001eb314570_P002
OG_17277						Seita.1G146100.1.p|Seita.3G236200.1.p					LOC_Os02g21890.1				Bradi3g10697.1.p		Zm00001eb338500_P001
OG_17278											LOC_Os02g22760.1|LOC_Os06g51540.1|LOC_Os08g30470.1|LOC_Os12g20370.1|LOC_Os08g17560.1|LOC_Os04g18550.1|LOC_Os07g22120.1|LOC_Os11g18900.1|LOC_Os12g09390.1						Zm00001eb239730_P001
OG_17279						Seita.1G153600.1.p					LOC_Os02g26330.1			Sobic.004G137701.1.p	Bradi2g04880.1.p		Zm00001eb236730_P001
OG_17280											LOC_Os02g31300.1|LOC_Os02g32270.1				Bradi1g12060.1.p
OG_17281						Seita.1G175400.1.p					LOC_Os02g31840.1			Sobic.004G160500.1.p	Bradi3g44550.1.p		Zm00001eb242240_P001
OG_17282						Seita.1G174400.1.p					LOC_Os02g32080.1			Sobic.004G159200.1.p	Bradi3g44430.1.p		Zm00001eb180690_P001|Zm00001eb242110_P001
OG_17284						Seita.1G177300.1.p|Seita.7G085100.1.p					LOC_Os02g32469.1|LOC_Os04g33110.2			Sobic.006G064200.1.p	Bradi3g44600.3.p|Bradi5g08840.2.p		Zm00001eb242360_P002
OG_17285						Seita.1G181100.1.p					LOC_Os02g33060.1			Sobic.004G166200.1.p	Bradi3g44945.1.p
OG_17286											LOC_Os04g42210.1				Bradi5g14710.1.p		Zm00001eb078280_P001
OG_17287											LOC_Os02g33740.1|LOC_Os04g42220.1			Sobic.006G136700.1.p
OG_17288						Seita.1G187100.1.p					LOC_Os02g33790.1			Sobic.004G170900.1.p	Bradi3g45320.3.p		Zm00001eb181800_P001|Zm00001eb243290_P002
OG_17289						Seita.1G200400.1.p									Bradi3g46190.1.p
OG_17290						Seita.7G182400.1.p					LOC_Os02g35650.1			Sobic.004G184101.1.p
OG_17291						Seita.1G206000.1.p|Seita.1G205900.1.p					LOC_Os02g36530.1				Bradi3g46710.1.p
OG_17292											LOC_Os04g38650.1				Bradi3g46805.1.p
OG_17296											LOC_Os02g37440.1			Sobic.004G196600.1.p
OG_17297						Seita.1G219800.1.p					LOC_Os02g38330.1			Sobic.004G203301.1.p	Bradi3g47791.1.p		Zm00001eb246200_P002
OG_17299						Seita.1G234900.1.p					LOC_Os02g40420.1			Sobic.004G215200.1.p	Bradi3g48815.3.p		Zm00001eb247170_P002
OG_17302											LOC_Os02g41610.1			Sobic.004G220200.3.p	Bradi3g49240.1.p
OG_17303						Seita.1G241800.1.p					LOC_Os02g41840.1			Sobic.004G046300.1.p|Sobic.004G221800.1.p|Sobic.004G221900.1.p|Sobic.001G261424.1.p|Sobic.001G178900.1.p|Sobic.003G174425.1.p|Sobic.002G115300.1.p|Sobic.004G140200.1.p|Sobic.009G074850.1.p|Sobic.010G159800.1.p			Zm00001eb247750_P001
OG_17304						Seita.1G262800.1.p					LOC_Os02g44340.1			Sobic.004G291300.1.p	Bradi3g50917.3.p		Zm00001eb186760_P001
OG_17305						Seita.1G265800.1.p					LOC_Os02g44700.1			Sobic.004G288000.1.p	Bradi3g51330.1.p		Zm00001eb250010_P001
OG_17306						Seita.1G266000.1.p					LOC_Os02g44710.1			Sobic.004G287800.1.p	Bradi3g51300.1.p		Zm00001eb186940_P001|Zm00001eb250030_P001
OG_17307						Seita.1G266100.1.p					LOC_Os02g44720.1			Sobic.004G287700.1.p	Bradi3g51290.1.p		Zm00001eb186950_P002|Zm00001eb250040_P001
OG_17308						Seita.1G270000.1.p					LOC_Os02g45225.1			Sobic.004G284200.1.p	Bradi3g51520.2.p		Zm00001eb187130_P001
OG_17309						Seita.1G274600.1.p					LOC_Os02g45880.1			Sobic.004G280100.1.p	Bradi3g51860.1.p		Zm00001eb250790_P001
OG_17310						Seita.1G292200.1.p					LOC_Os02g47950.1			Sobic.004G264800.1.p	Bradi3g52990.1.p		Zm00001eb188590_P001|Zm00001eb252340_P001
OG_17312						Seita.6G195900.1.p					LOC_Os02g48430.1			Sobic.001G474900.1.p
OG_17313						Seita.1G296000.1.p					LOC_Os02g48480.1			Sobic.004G261100.1.p	Bradi3g53327.1.p
OG_17314						Seita.1G315300.1.p					LOC_Os02g50700.1			Sobic.004G243300.1.p	Bradi3g59700.1.p		Zm00001eb254110_P001
OG_17315						Seita.1G324400.1.p					LOC_Os02g51760.1			Sobic.004G232100.1.p	Bradi3g58820.1.p		Zm00001eb255270_P001
OG_17316						Seita.1G337300.1.p					LOC_Os02g53510.1|LOC_Os06g10510.1			Sobic.004G315600.1.p|Sobic.010G077900.1.p	Bradi3g57400.1.p		Zm00001eb256560_P001
OG_17317						Seita.1G338200.1.p					LOC_Os02g53660.1			Sobic.004G316600.1.p	Bradi3g57311.1.p		Zm00001eb256660_P001
OG_17318						Seita.1G340600.1.p					LOC_Os02g53870.1			Sobic.004G319100.1.p	Bradi3g57117.1.p		Zm00001eb256990_P001
OG_17319						Seita.1G179900.1.p|Seita.1G342900.1.p|Seita.2G256600.1.p|Seita.4G041800.1.p|Seita.4G042000.1.p					LOC_Os02g54180.1|LOC_Os06g09350.1			Sobic.004G321500.1.p|Sobic.010G071400.1.p	Bradi1g46710.5.p		Zm00001eb278460_P001
OG_17320						Seita.1G349000.1.p					LOC_Os02g55090.1			Sobic.004G328100.1.p	Bradi3g53950.1.p		Zm00001eb192530_P001
OG_17321						Seita.1G352300.1.p					LOC_Os02g55430.1			Sobic.004G331800.1.p	Bradi3g54210.2.p		Zm00001eb257920_P001|Zm00001eb069590_P001
OG_17322						Seita.1G353400.1.p					LOC_Os02g55580.1			Sobic.004G333000.1.p	Bradi3g54310.1.p		Zm00001eb258040_P001
OG_17323						Seita.1G362800.1.p					LOC_Os02g56940.1|LOC_Os02g56930.1			Sobic.004G342100.1.p	Bradi3g55110.2.p		Zm00001eb258710_P001
OG_17324						Seita.1G367700.1.p					LOC_Os02g57350.1			Sobic.004G346400.1.p	Bradi3g55480.1.p		Zm00001eb259000_P001
OG_17325						Seita.1G373700.1.p					LOC_Os02g57850.1			Sobic.009G179500.1.p|Sobic.004G352400.2.p	Bradi3g55880.1.p		Zm00001eb291280_P001
OG_17326						Seita.1G376300.1.p					LOC_Os02g58200.1				Bradi3g60360.1.p
OG_17329						Seita.9G342000.1.p					LOC_Os03g02890.1|LOC_Os10g39200.1			Sobic.001G313700.1.p	Bradi1g77160.1.p		Zm00001eb022080_P002|Zm00001eb393710_P002
OG_17330						Seita.9G556200.1.p					LOC_Os03g03640.1			Sobic.001G521200.1.p	Bradi1g76600.1.p
OG_17331				Ma04_p20750.1		Seita.9G546700.1.p					LOC_Os03g04545.1			Sobic.001G511300.3.p	Bradi1g75850.1.p		Zm00001eb003130_P001
OG_17334						Seita.9G522800.1.p|Seita.9G522900.1.p					LOC_Os03g07620.1|LOC_Os03g07610.1			Sobic.001G487800.1.p	Bradi1g73090.1.p		Zm00001eb402110_P001|Zm00001eb402140_P001
OG_17335						Seita.9G522600.1.p|Seita.9G522700.1.p					LOC_Os03g07650.1|LOC_Os03g07660.1			Sobic.001G487500.1.p|Sobic.001G487400.1.p	Bradi1g73080.1.p		Zm00001eb005580_P001|Zm00001eb402100_P001
OG_17336						Seita.9G522500.1.p					LOC_Os03g07700.1			Sobic.001G487300.1.p	Bradi1g73070.1.p		Zm00001eb005590_P001
OG_17337						Seita.9G521200.1.p					LOC_Os03g07870.1			Sobic.001G486100.1.p	Bradi1g72963.1.p		Zm00001eb005680_P001|Zm00001eb018710_P001|Zm00001eb056460_P001|Zm00001eb076920_P001|Zm00001eb114460_P001|Zm00001eb256610_P001|Zm00001eb272450_P001|Zm00001eb402020_P001
OG_17338						Seita.9G518100.1.p					LOC_Os03g08310.1			Sobic.001G482800.1.p	Bradi1g72610.1.p		Zm00001eb005980_P001
OG_17340						Seita.9G516300.1.p					LOC_Os03g08520.1			Sobic.001G481100.1.p	Bradi1g72440.1.p		Zm00001eb006260_P001
OG_17341						Seita.9G511300.1.p					LOC_Os03g08970.1			Sobic.001G476100.1.p	Bradi1g71920.1.p		Zm00001eb401430_P001
OG_17342						Seita.9G503100.1.p					LOC_Os03g10260.1			Sobic.001G467800.2.p	Bradi1g71230.2.p		Zm00001eb007900_P002
OG_17343						Seita.3G107500.1.p|Seita.3G118100.1.p|Seita.9G499400.1.p					LOC_Os03g10755.1			Sobic.001G464400.3.p|Sobic.009G068100.1.p	Bradi1g70880.2.p
OG_17344						Seita.2G190900.1.p					LOC_Os03g11480.1			Sobic.001G006800.1.p	Bradi1g78600.2.p
OG_17345											LOC_Os03g11860.1|LOC_Os03g29140.1|LOC_Os04g13230.1|LOC_Os04g24360.1|LOC_Os07g38310.1|LOC_Os09g04060.1|LOC_Os10g02950.1|LOC_Os12g22750.1
OG_17346						Seita.5G259600.1.p|Seita.9G486400.1.p|Seita.5G260100.1.p|Seita.5G297800.1.p					LOC_Os03g12200.1|LOC_Os03g12190.1|LOC_Os03g12210.1			Sobic.001G452400.1.p
OG_17347														Sobic.001G448300.1.p	Bradi1g69220.2.p
OG_17348						Seita.9G482600.1.p					LOC_Os03g12990.1						Zm00001eb399450_P001
OG_17349						Seita.9G472800.1.p					LOC_Os03g13870.1			Sobic.001G439900.1.p	Bradi1g68260.1.p		Zm00001eb010340_P001|Zm00001eb398880_P001
OG_17351						Seita.9G469700.1.p					LOC_Os03g14300.1
OG_17352						Seita.9G464700.1.p					LOC_Os03g15090.1			Sobic.001G432400.1.p	Bradi1g67711.1.p		Zm00001eb398350_P001|Zm00001eb398360_P001
OG_17353						Seita.9G461100.1.p					LOC_Os03g16410.1			Sobic.001G423500.1.p	Bradi1g66840.1.p		Zm00001eb012120_P002
OG_17354						Seita.9G461600.1.p					LOC_Os03g16470.2			Sobic.001G423000.2.p	Bradi1g66790.1.p		Zm00001eb214060_P001|Zm00001eb214070_P002|Zm00001eb299600_P001|Zm00001eb299620_P001|Zm00001eb440750_P001|Zm00001eb397780_P001|Zm00001eb299580_P001
OG_17355						Seita.9G462000.1.p					LOC_Os03g16580.1			Sobic.001G422600.2.p	Bradi1g66750.1.p		Zm00001eb012210_P001
OG_17356											LOC_Os03g17720.1|LOC_Os12g16510.1
OG_17357						Seita.8G249500.1.p|Seita.3G326700.1.p					LOC_Os03g17870.1|LOC_Os12g38270.1|LOC_Os12g38290.1|LOC_Os11g47809.1|LOC_Os12g38010.1|LOC_Os12g38051.1				Bradi2g28254.1.p|Bradi4g09257.1.p
OG_17358						Seita.9G439500.1.p					LOC_Os03g18330.1			Sobic.001G405200.1.p	Bradi1g65410.2.p		Zm00001eb013580_P001
OG_17359						Seita.9G438400.1.p					LOC_Os03g18490.1			Sobic.001G404300.1.p	Bradi1g65230.2.p		Zm00001eb013680_P001|Zm00001eb130890_P001|Zm00001eb198170_P001|Zm00001eb223770_P001
OG_17360						Seita.9G431300.1.p					LOC_Os03g19275.1			Sobic.001G397100.1.p	Bradi1g64603.1.p		Zm00001eb396360_P001
OG_17361						Seita.9G430300.1.p					LOC_Os03g19370.1|LOC_Os03g19375.1			Sobic.001G396400.1.p	Bradi1g64550.1.p		Zm00001eb014590_P001|Zm00001eb396160_P001
OG_17362						Seita.9G426700.1.p					LOC_Os03g19820.1			Sobic.001G393000.1.p	Bradi1g64255.1.p		Zm00001eb015000_P001
OG_17363						Seita.9G426100.1.p					LOC_Os03g19940.1			Sobic.001G392400.1.p	Bradi1g64200.1.p		Zm00001eb015050_P001
OG_17364						Seita.9G424100.1.p					LOC_Os03g20330.1			Sobic.001G390700.1.p	Bradi1g64050.1.p		Zm00001eb015160_P001|Zm00001eb395660_P001
OG_17365						Seita.9G421300.1.p									Bradi1g63870.2.p
OG_17367						Seita.9G412100.1.p					LOC_Os03g21880.1			Sobic.001G380000.1.p	Bradi1g63110.1.p
OG_17368						Seita.9G409900.1.p					LOC_Os03g22210.1|LOC_Os03g22230.1			Sobic.001G377500.1.p	Bradi1g62880.1.p		Zm00001eb016390_P001|Zm00001eb016410_P001
OG_17369						Seita.9G399700.1.p					LOC_Os03g24130.1			Sobic.007G048500.1.p	Bradi1g62070.2.p		Zm00001eb172370_P001|Zm00001eb422150_P001
OG_17372											LOC_Os03g26490.1			Sobic.001G354800.1.p	Bradi1g61030.1.p		Zm00001eb018570_P001|Zm00001eb442940_P001
OG_17374						Seita.9G376500.1.p|Seita.9G376600.1.p					LOC_Os03g27690.1			Sobic.001G348300.1.p|Sobic.001G348400.1.p	Bradi1g60563.1.p		Zm00001eb392630_P001
OG_17375						Seita.9G373500.1.p					LOC_Os03g28040.1			Sobic.001G345900.1.p	Bradi1g60395.1.p		Zm00001eb392800_P001
OG_17377						Seita.9G366000.1.p					LOC_Os03g30060.1			Sobic.001G338100.1.p	Bradi1g60000.2.p		Zm00001eb020050_P001|Zm00001eb393050_P001
OG_17378						Seita.9G182900.1.p					LOC_Os03g37770.1			Sobic.001G185100.1.p|Sobic.001G185200.1.p|Sobic.001G185300.1.p	Bradi1g15660.2.p		Zm00001eb048910_P001|Zm00001eb219760_P001
OG_17379						Seita.9G182700.1.p					LOC_Os03g37810.1			Sobic.001G184900.1.p	Bradi1g15640.1.p		Zm00001eb048920_P001
OG_17380						Seita.9G172800.1.p					LOC_Os03g38120.1				Bradi1g14990.1.p		Zm00001eb061850_P002|Zm00001eb212440_P002
OG_17381						Seita.9G179400.1.p					LOC_Os03g38640.1			Sobic.001G180300.1.p	Bradi1g15460.1.p		Zm00001eb219670_P001
OG_17382						Seita.7G118300.1.p|Seita.9G148900.1.p|Seita.1G165400.1.p					LOC_Os03g39960.2|LOC_Os06g28790.1|LOC_Os08g19800.1|LOC_Os09g03850.1|LOC_Os10g04130.1|LOC_Os04g07190.1			Sobic.008G060800.2.p			Zm00001eb193620_P001
OG_17383						Seita.9G175500.1.p					LOC_Os03g39980.1			Sobic.001G175200.1.p	Bradi1g15150.1.p
OG_17384						Seita.9G172300.1.p					LOC_Os03g40710.1				Bradi1g14950.3.p
OG_17385						Seita.3G408200.1.p					LOC_Os03g42520.1			Sobic.008G192100.1.p	Bradi4g00340.2.p		Zm00001eb033200_P001
OG_17386						Seita.9G165000.1.p					LOC_Os03g42799.1			Sobic.001G162800.1.p	Bradi1g14380.1.p
OG_17389											LOC_Os03g46110.1			Sobic.006G089700.1.p	Bradi1g13030.2.p		Zm00001eb082140_P002|Zm00001eb423010_P001
OG_17390						Seita.9G141400.1.p					LOC_Os03g47210.1			Sobic.001G139100.1.p	Bradi1g12615.1.p		Zm00001eb217410_P001
OG_17393						Seita.9G217900.1.p|Seita.8G062000.1.p					LOC_Os03g47460.1|LOC_Os03g43080.1|LOC_Os03g45120.1			Sobic.003G285200.1.p	Bradi3g26762.1.p
OG_17394						Seita.9G135900.1.p					LOC_Os03g48190.2			Sobic.001G133000.1.p	Bradi1g12170.1.p		Zm00001eb053390_P001
OG_17395						Seita.9G129100.1.p					LOC_Os03g49132.1			Sobic.001G127600.1.p	Bradi1g11785.1.p		Zm00001eb216940_P001
OG_17396						Seita.9G125800.1.p					LOC_Os03g49560.1|LOC_Os06g23810.1|LOC_Os07g02192.1			Sobic.001G123700.1.p	Bradi1g10865.1.p		Zm00001eb216790_P001
OG_17397						Seita.9G125500.1.p					LOC_Os03g49590.1			Sobic.001G123400.1.p	Bradi1g10910.1.p		Zm00001eb216770_P001
OG_17398						Seita.9G111900.1.p					LOC_Os03g51390.1			Sobic.001G108800.1.p	Bradi1g10290.1.p		Zm00001eb055710_P001
OG_17399															Bradi1g09890.1.p		Zm00001eb056060_P001
OG_17400											LOC_Os03g51980.1			Sobic.001G104400.1.p
OG_17401											LOC_Os03g52300.1						Zm00001eb039600_P001
OG_17402						Seita.9G111300.1.p					LOC_Os03g53390.1|LOC_Os03g51470.1			Sobic.001G108100.1.p			Zm00001eb215800_P001
OG_17403						Seita.9G094900.1.p					LOC_Os03g53520.1			Sobic.001G092000.1.p	Bradi1g08820.3.p		Zm00001eb057060_P001|Zm00001eb215010_P001
OG_17404						Seita.9G081500.1.p					LOC_Os03g55400.1|LOC_Os06g40970.1			Sobic.001G080600.1.p	Bradi1g07797.2.p		Zm00001eb058240_P001|Zm00001eb214280_P001
OG_17405						Seita.9G068000.1.p|Seita.9G068100.1.p|Seita.5G084900.1.p|Seita.7G224100.1.p					LOC_Os03g56860.1			Sobic.001G069200.1.p	Bradi1g06760.1.p		Zm00001eb059600_P001|Zm00001eb059510_P001
OG_17406						Seita.9G067700.1.p					LOC_Os03g56890.1			Sobic.001G068800.1.p	Bradi1g06710.1.p		Zm00001eb059550_P001|Zm00001eb213490_P001
OG_17409						Seita.2G047800.1.p|Seita.9G057200.1.p					LOC_Os03g58090.1|LOC_Os07g07646.1			Sobic.001G058500.1.p|Sobic.002G048300.1.p	Bradi1g05620.1.p		Zm00001eb060590_P001|Zm00001eb213050_P001|Zm00001eb301030_P001
OG_17410						Seita.9G046100.1.p					LOC_Os03g59225.1			Sobic.001G047700.1.p	Bradi1g04730.2.p
OG_17412						Seita.9G031500.1.p					LOC_Os03g60760.1|LOC_Os08g41980.1			Sobic.001G032900.1.p	Bradi1g03595.1.p		Zm00001eb211640_P001
OG_17413						Seita.9G024500.1.p|Seita.9G052800.1.p					LOC_Os03g61410.1			Sobic.001G024900.1.p	Bradi1g03100.1.p		Zm00001eb063520_P001
OG_17414						Seita.9G024800.1.p					LOC_Os03g61530.1			Sobic.001G024300.1.p	Bradi1g03056.1.p		Zm00001eb063550_P001
OG_17415						Seita.9G025900.1.p					LOC_Os03g61900.1			Sobic.001G023300.1.p	Bradi1g02635.1.p		Zm00001eb063670_P001
OG_17416						Seita.9G007500.1.p					LOC_Os03g63540.1			Sobic.001G008900.1.p	Bradi1g01310.1.p		Zm00001eb064740_P001
OG_17417						Seita.9G001400.1.p					LOC_Os03g64390.1			Sobic.001G000900.1.p			Zm00001eb065350_P001
OG_17418						Seita.7G006300.1.p					LOC_Os04g01500.1			Sobic.006G003000.1.p	Bradi5g02280.1.p		Zm00001eb089560_P001|Zm00001eb418860_P001
OG_17419											LOC_Os04g01730.1				Bradi1g26771.1.p|Bradi3g44865.1.p
OG_17420						Seita.7G013700.1.p					LOC_Os04g02670.1				Bradi5g01763.1.p		Zm00001eb078460_P001|Zm00001eb425810_P002
OG_17421						Seita.3G347700.1.p|Seita.3G347800.1.p|Seita.3G348000.1.p|Seita.3G348200.1.p					LOC_Os04g07260.1|LOC_Os04g07130.1|LOC_Os04g07830.1|LOC_Os04g07920.1			Sobic.002G094400.1.p|Sobic.008G114000.1.p|Sobic.008G114101.1.p|Sobic.008G172400.1.p			Zm00001eb137850_P001
OG_17422						Seita.7G033400.1.p					LOC_Os04g11030.1			Sobic.006G026700.1.p	Bradi5g02800.1.p
OG_17424						Seita.7G039500.1.p					LOC_Os04g13190.1			Sobic.006G022301.1.p	Bradi5g03455.1.p		Zm00001eb419750_P001
OG_17428											LOC_Os04g24190.1|LOC_Os07g01570.1|LOC_Os08g02260.1|LOC_Os08g13450.1
OG_17429											LOC_Os04g25110.1|LOC_Os09g11860.1|LOC_Os09g23240.1|LOC_Os03g42960.1|LOC_Os06g20270.1
OG_17430						Seita.5G172200.1.p					LOC_Os04g26170.1|LOC_Os11g30240.1|LOC_Os01g41580.1|LOC_Os04g25310.1			Sobic.003G119750.1.p|Sobic.004G172000.1.p	Bradi4g18369.2.p
OG_17432						Seita.7G059200.1.p					LOC_Os04g28390.1						Zm00001eb420480_P001
OG_17433						Seita.7G061000.1.p|Seita.7G061300.1.p					LOC_Os04g28850.1			Sobic.006G039100.1.p	Bradi5g06277.1.p		Zm00001eb087230_P001
OG_17435						Seita.7G067700.1.p					LOC_Os04g31110.1			Sobic.006G048400.1.p	Bradi5g07430.1.p		Zm00001eb085780_P001
OG_17441						Seita.7G088400.1.p					LOC_Os04g33420.1|LOC_Os04g33440.2			Sobic.006G066600.3.p	Bradi5g09140.3.p		Zm00001eb084180_P001
OG_17442						Seita.7G090600.1.p					LOC_Os04g33670.1			Sobic.006G069400.1.p	Bradi5g09356.1.p		Zm00001eb083830_P001
OG_17443						Seita.7G093200.1.p					LOC_Os04g33890.1			Sobic.004G335400.1.p	Bradi5g09575.1.p
OG_17444						Seita.7G105200.1.p					LOC_Os04g35800.1			Sobic.006G087100.1.p	Bradi5g10750.2.p		Zm00001eb082300_P003|Zm00001eb422840_P003
OG_17445						Seita.7G112300.1.p					LOC_Os04g36770.1			Sobic.003G203900.1.p|Sobic.006G094000.1.p	Bradi5g11090.2.p
OG_17446						Seita.7G121100.1.p					LOC_Os04g38320.1			Sobic.006G103000.1.p	Bradi5g12090.1.p		Zm00001eb081100_P001|Zm00001eb423940_P001
OG_17449						Seita.7G125700.1.p					LOC_Os04g38840.1			Sobic.006G108100.1.p	Bradi5g12480.1.p		Zm00001eb080620_P001
OG_17450						Seita.7G134700.1.p					LOC_Os04g39770.1			Sobic.006G116801.1.p	Bradi5g13241.1.p		Zm00001eb079890_P001
OG_17451						Seita.7G137200.1.p					LOC_Os04g40120.1			Sobic.006G120100.1.p	Bradi5g13410.1.p		Zm00001eb079650_P001
OG_17452						Seita.7G141500.1.p					LOC_Os04g40640.1			Sobic.006G124200.1.p	Bradi5g13666.2.p		Zm00001eb079370_P001|Zm00001eb425110_P001
OG_17454						Seita.7G161300.1.p					LOC_Os04g42940.1			Sobic.006G141900.1.p	Bradi5g15230.1.p		Zm00001eb077830_P001
OG_17455						Seita.7G167100.1.p					LOC_Os04g43660.1			Sobic.006G147800.1.p	Bradi5g15720.1.p		Zm00001eb077650_P001
OG_17456						Seita.7G170300.1.p					LOC_Os04g44070.1			Sobic.006G150200.1.p	Bradi5g15990.4.p		Zm00001eb077120_P001
OG_17457						Seita.7G175900.1.p					LOC_Os04g44600.1			Sobic.006G155600.1.p	Bradi5g16390.1.p		Zm00001eb427090_P001
OG_17458						Seita.7G192500.1.p					LOC_Os04g46790.1			Sobic.006G172400.1.p	Bradi5g17920.1.p		Zm00001eb074510_P001|Zm00001eb429570_P001|Zm00001eb429600_P001
OG_17459						Seita.7G195800.1.p|Seita.1G264100.1.p					LOC_Os04g47140.1			Sobic.006G176100.1.p|Sobic.004G289300.1.p	Bradi5g18095.1.p		Zm00001eb074310_P001|Zm00001eb429290_P001
OG_17460						Seita.7G208900.1.p					LOC_Os04g48870.1			Sobic.006G188100.1.p	Bradi5g19120.1.p		Zm00001eb073260_P001
OG_17461						Seita.7G210400.1.p					LOC_Os04g49170.1			Sobic.006G189900.1.p	Bradi5g19230.1.p		Zm00001eb073040_P001
OG_17462						Seita.1G278600.1.p|Seita.7G217300.1.p					LOC_Os04g49954.1			Sobic.004G276100.2.p	Bradi3g52102.1.p		Zm00001eb072480_P001
OG_17464											LOC_Os04g50196.1|LOC_Os04g58460.1			Sobic.006G198000.1.p
OG_17465						Seita.9G038200.1.p|Seita.7G219200.1.p|Seita.8G067200.1.p|Seita.8G067300.1.p|Seita.9G036400.1.p					LOC_Os04g50200.1|LOC_Os08g36960.1|LOC_Os08g38330.1|LOC_Os08g38350.1|LOC_Os08g38360.1			Sobic.001G037700.1.p|Sobic.006G198200.1.p	Bradi3g08721.2.p
OG_17466						Seita.7G220200.1.p					LOC_Os04g50750.1			Sobic.006G199400.1.p	Bradi5g20113.1.p		Zm00001eb072210_P001|Zm00001eb429990_P001|Zm00001eb429970_P001
OG_17467						Seita.7G220600.1.p					LOC_Os04g50780.1			Sobic.006G199900.1.p	Bradi5g20140.1.p		Zm00001eb430030_P001
OG_17468						Seita.7G224800.1.p					LOC_Os04g51260.1			Sobic.006G203800.2.p	Bradi5g20640.2.p		Zm00001eb071810_P001|Zm00001eb430330_P001
OG_17469						Seita.7G232500.1.p					LOC_Os04g52110.1			Sobic.006G210500.2.p	Bradi5g21280.2.p		Zm00001eb071160_P001
OG_17470						Seita.7G233200.1.p					LOC_Os04g52180.1			Sobic.006G211200.1.p	Bradi5g21360.1.p		Zm00001eb071100_P001|Zm00001eb430680_P001|Zm00001eb442340_P001
OG_17471						Seita.7G240700.1.p								Sobic.006G219100.2.p	Bradi5g22060.1.p		Zm00001eb070430_P002
OG_17473						Seita.7G245700.1.p					LOC_Os04g53460.2|LOC_Os04g53470.1			Sobic.006G222600.5.p	Bradi5g22430.1.p		Zm00001eb070110_P001|Zm00001eb431330_P003
OG_17474						Seita.7G247000.1.p					LOC_Os04g53560.1			Sobic.006G223900.1.p	Bradi5g22590.1.p		Zm00001eb069720_P001|Zm00001eb069790_P001|Zm00001eb069930_P001|Zm00001eb070000_P001|Zm00001eb431370_P001|Zm00001eb069860_P001
OG_17475						Seita.7G248500.1.p					LOC_Os04g53730.1			Sobic.006G226000.1.p	Bradi5g22757.1.p
OG_17476						Seita.7G262200.1.p					LOC_Os04g54960.1|LOC_Os03g05225.1			Sobic.003G270900.1.p
OG_17477						Seita.7G260000.1.p					LOC_Os04g55100.1			Sobic.006G237600.1.p	Bradi5g23717.1.p		Zm00001eb431970_P001|Zm00001eb068700_P001
OG_17478						Seita.7G262500.1.p					LOC_Os04g55490.1			Sobic.006G240200.1.p	Bradi5g23973.1.p		Zm00001eb068560_P001|Zm00001eb432060_P001
OG_17479						Seita.7G263500.1.p|Seita.7G263600.1.p					LOC_Os04g55600.1			Sobic.006G241200.1.p	Bradi5g24070.1.p		Zm00001eb068510_P001|Zm00001eb068480_P001|Zm00001eb432150_P001
OG_17480						Seita.3G023300.1.p					LOC_Os04g56309.1			Sobic.006G248600.1.p	Bradi5g24595.1.p		Zm00001eb067680_P001
OG_17481						Seita.3G025800.1.p								Sobic.006G251701.1.p	Bradi5g24910.2.p
OG_17483											LOC_Os04g58270.1|LOC_Os06g01820.1			Sobic.002G360400.1.p|Sobic.007G109500.1.p|Sobic.010G254401.1.p|Sobic.006G114150.1.p
OG_17484						Seita.3G003500.1.p					LOC_Os04g59400.1			Sobic.010G262100.4.p	Bradi5g27377.2.p		Zm00001eb076380_P001|Zm00001eb227820_P003|Zm00001eb272470_P002
OG_17486						Seita.3G043700.1.p					LOC_Os05g02740.1			Sobic.009G023801.1.p	Bradi2g37675.1.p		Zm00001eb265740_P001
OG_17488											LOC_Os05g03440.1						Zm00001eb265390_P001
OG_17489						Seita.3G049400.1.p					LOC_Os05g03750.1			Sobic.009G028400.1.p	Bradi2g38237.1.p		Zm00001eb265080_P001
OG_17492						Seita.3G109900.1.p					LOC_Os05g09580.1			Sobic.009G070400.1.p	Bradi2g33350.1.p		Zm00001eb283490_P001
OG_17493											LOC_Os01g10400.2				Bradi2g06220.1.p
OG_17496						Seita.4G023000.1.p					LOC_Os05g11340.1
OG_17497						Seita.3G079300.1.p					LOC_Os05g13360.1			Sobic.009G083100.1.p	Bradi2g31937.1.p		Zm00001eb284890_P001
OG_17499											LOC_Os05g14770.1			Sobic.009G255400.2.p
OG_17500											LOC_Os05g15100.1|LOC_Os11g28390.1|LOC_Os11g30520.1|LOC_Os12g08390.1				Bradi2g59013.1.p
OG_17501											LOC_Os05g16395.1|LOC_Os10g19912.1|LOC_Os10g19914.1				Bradi4g40903.1.p
OG_17502						Seita.2G149600.1.p|Seita.3G141900.1.p|Seita.3G337600.1.p|Seita.5G181800.1.p|Seita.5G232900.1.p|Seita.8G010200.1.p|Seita.8G241400.1.p|Seita.3G299400.1.p|Seita.5G141900.1.p|Seita.5G181700.1.p|Seita.3G299500.1.p|Seita.3G337500.1.p|Seita.6G037600.1.p|Seita.6G037700.1.p|Seita.6G102400.1.p|Seita.6G102500.1.p|Seita.6G102600.1.p|Seita.7G026300.1.p|Seita.7G070500.1.p|Seita.8G010100.1.p|Seita.8G241500.1.p					LOC_Os05g20320.1
OG_17503											LOC_Os05g23340.1|LOC_Os11g25130.1|LOC_Os02g27660.1|LOC_Os10g23260.1				Bradi1g60045.1.p
OG_17504											LOC_Os05g25220.1				Bradi2g31280.1.p
OG_17505						Seita.3G288200.1.p					LOC_Os05g25620.1			Sobic.006G215200.1.p	Bradi2g31500.1.p		Zm00001eb284970_P002
OG_17506						Seita.3G286800.1.p					LOC_Os05g25784.1				Bradi2g44250.1.p		Zm00001eb285070_P001
OG_17507						Seita.3G281800.1.p					LOC_Os05g27780.1			Sobic.009G100800.1.p	Bradi1g11710.2.p		Zm00001eb286310_P001
OG_17508						Seita.3G278900.1.p					LOC_Os05g28470.1			Sobic.009G103300.1.p			Zm00001eb351200_P001
OG_17509															Bradi2g11702.1.p		Zm00001eb130280_P001
OG_17510						Seita.3G272300.1.p					LOC_Os05g29930.1			Sobic.009G111700.1.p	Bradi2g27890.1.p		Zm00001eb285680_P001
OG_17511											LOC_Os05g31710.1						Zm00001eb002770_P001|Zm00001eb003310_P002|Zm00001eb416600_P001|Zm00001eb416630_P001|Zm00001eb074390_P001|Zm00001eb392130_P001
OG_17512						Seita.3G260200.1.p					LOC_Os05g31785.1				Bradi2g26795.1.p		Zm00001eb286940_P001
OG_17513						Seita.3G251900.1.p					LOC_Os05g32970.1				Bradi2g26280.1.p		Zm00001eb287450_P001
OG_17515						Seita.3G239900.1.p					LOC_Os05g34500.1			Sobic.009G139400.1.p	Bradi2g25227.3.p		Zm00001eb288230_P001|Zm00001eb349260_P001
OG_17517											LOC_Os05g37870.1|LOC_Os01g35960.1|LOC_Os02g21540.1|LOC_Os03g56740.1|LOC_Os05g18970.1|LOC_Os05g43400.1|LOC_Os07g32360.1|LOC_Os08g19770.1|LOC_Os08g25680.1|LOC_Os12g07920.1				Bradi1g49257.1.p
OG_17518						Seita.3G219100.1.p					LOC_Os05g38264.1			Sobic.009G161401.1.p	Bradi2g23445.1.p		Zm00001eb347630_P001
OG_17519						Seita.3G204400.1.p					LOC_Os05g40030.1			Sobic.009G173900.1.p	Bradi2g22260.1.p		Zm00001eb290640_P001
OG_17520						Seita.3G190500.1.p					LOC_Os05g41970.1			Sobic.009G186400.1.p	Bradi2g20860.1.p		Zm00001eb291840_P001
OG_17521											LOC_Os05g41980.1|LOC_Os02g44420.1|LOC_Os05g38780.1
OG_17522						Seita.3G180800.1.p					LOC_Os05g43860.1			Sobic.009G196001.1.p	Bradi2g19935.1.p		Zm00001eb292780_P001
OG_17523						Seita.3G177100.1.p					LOC_Os05g44190.1			Sobic.009G200000.1.p	Bradi2g19660.2.p		Zm00001eb353270_P001
OG_17524						Seita.3G167800.1.p					LOC_Os05g45610.1			Sobic.009G209001.1.p	Bradi2g18868.1.p		Zm00001eb129450_P001|Zm00001eb353800_P001
OG_17525						Seita.2G434800.1.p					LOC_Os05g46800.1|LOC_Os05g46890.1			Sobic.002G418700.1.p|Sobic.006G141800.2.p|Sobic.006G260000.1.p	Bradi1g01176.1.p
OG_17526						Seita.3G160500.1.p					LOC_Os05g47470.2			Sobic.009G218000.1.p	Bradi2g17777.1.p		Zm00001eb056570_P001|Zm00001eb294650_P002|Zm00001eb342660_P001|Zm00001eb394450_P001|Zm00001eb182570_P001
OG_17527						Seita.3G141700.1.p					LOC_Os05g49330.1			Sobic.009G236500.1.p	Bradi2g16030.1.p		Zm00001eb296250_P001
OG_17529						Seita.4G011200.1.p					LOC_Os03g42850.1				Bradi1g50440.3.p
OG_17530						Seita.3G351300.1.p					LOC_Os06g02410.1			Sobic.010G011900.1.p			Zm00001eb268950_P001
OG_17531											LOC_Os06g02710.1|LOC_Os06g45010.1			Sobic.004G230000.1.p			Zm00001eb013630_P001|Zm00001eb249370_P001|Zm00001eb321270_P001
OG_17533						Seita.4G015800.1.p					LOC_Os06g03630.1			Sobic.010G016200.1.p	Bradi1g49520.1.p		Zm00001eb378660_P001
OG_17534						Seita.4G022700.1.p|Seita.4G022800.1.p					LOC_Os06g04230.1|LOC_Os06g04240.1			Sobic.010G023200.1.p	Bradi1g50120.1.p|Bradi1g50130.1.p
OG_17535						Seita.4G029700.1.p					LOC_Os06g04889.1				Bradi1g51245.1.p		Zm00001eb377450_P001
OG_17537						Seita.4G031300.1.p					LOC_Os06g05120.2
OG_17538						Seita.4G036500.1.p					LOC_Os06g05540.1			Sobic.010G037500.1.p	Bradi1g50980.1.p		Zm00001eb377010_P001
OG_17539						Seita.4G074500.1.p					LOC_Os06g05710.1			Sobic.010G039700.1.p	Bradi1g50780.1.p		Zm00001eb270850_P001|Zm00001eb376820_P001
OG_17540				Ma09_p28890.1		Seita.4G073800.1.p					LOC_Os06g05730.1			Sobic.010G040000.1.p	Bradi1g50800.1.p		Zm00001eb156990_P001|Zm00001eb270820_P001
OG_17542											LOC_Os06g07380.1|LOC_Os06g07450.1|LOC_Os06g07460.1|LOC_Os06g07390.1|LOC_Os06g07430.1
OG_17543											LOC_Os06g07700.1|LOC_Os06g07740.1|LOC_Os06g07750.1
OG_17544						Seita.4G041000.1.p					LOC_Os06g09600.1			Sobic.010G073000.2.p	Bradi1g46630.1.p		Zm00001eb374010_P001
OG_17545						Seita.4G084500.1.p					LOC_Os06g10610.1			Sobic.010G078800.1.p	Bradi1g46237.1.p		Zm00001eb278880_P001|Zm00001eb373510_P002
OG_17546						Seita.4G089100.1.p					LOC_Os06g11510.1			Sobic.010G087200.1.p	Bradi1g45670.1.p
OG_17547											LOC_Os06g12000.1			Sobic.010G090700.3.p	Bradi1g45390.1.p
OG_17550						Seita.4G114800.1.p|Seita.4G114900.1.p|Seita.4G115100.1.p|Seita.4G115000.1.p					LOC_Os06g14640.1|LOC_Os06g14650.1				Bradi1g44075.1.p
OG_17551											LOC_Os06g15800.1|LOC_Os11g01900.1|LOC_Os03g31120.1|LOC_Os03g07090.1|LOC_Os10g03210.1|LOC_Os11g08990.1
OG_17552											LOC_Os06g19250.1|LOC_Os01g12150.1|LOC_Os04g24130.1|LOC_Os08g29320.1
OG_17553						Seita.4G130000.1.p					LOC_Os06g19490.1			Sobic.010G123800.1.p	Bradi1g43190.1.p		Zm00001eb381050_P001
OG_17554						Seita.7G055900.1.p|Seita.4G132400.1.p					LOC_Os06g20020.1			Sobic.006G118100.1.p	Bradi1g42950.2.p
OG_17555						Seita.1G137000.1.p					LOC_Os06g21120.1			Sobic.004G134500.1.p|Sobic.005G003001.1.p|Sobic.005G003100.1.p	Bradi4g45022.1.p		Zm00001eb203150_P001|Zm00001eb163220_P001
OG_17556						Seita.4G139400.1.p					LOC_Os06g21540.1			Sobic.010G132200.1.p	Bradi3g36050.1.p
OG_17557						Seita.4G140300.1.p								Sobic.010G133000.1.p	Bradi4g01020.1.p		Zm00001eb381840_P001
OG_17559						Seita.4G142500.1.p					LOC_Os06g22390.1			Sobic.010G135600.1.p	Bradi1g42550.1.p		Zm00001eb382010_P001
OG_17560						Seita.4G167400.1.p					LOC_Os06g33390.1			Sobic.010G152200.1.p	Bradi1g38640.1.p		Zm00001eb382950_P001
OG_17561						Seita.4G173000.1.p					LOC_Os06g34650.1			Sobic.010G158766.1.p	Bradi2g26403.1.p		Zm00001eb383560_P001
OG_17562						Seita.4G181200.1.p					LOC_Os06g36050.1			Sobic.010G165100.1.p	Bradi1g38080.1.p		Zm00001eb277560_P003|Zm00001eb384690_P001
OG_17564						Seita.4G223000.1.p					LOC_Os06g40090.1			Sobic.010G185000.1.p	Bradi1g36630.1.p		Zm00001eb276740_P001|Zm00001eb386240_P001
OG_17565						Seita.1G045000.1.p|Seita.4G222200.1.p					LOC_Os06g40210.1|LOC_Os02g10730.1			Sobic.001G036400.2.p|Sobic.010G185800.1.p|Sobic.004G084100.1.p	Bradi1g36560.1.p|Bradi3g07440.2.p		Zm00001eb205750_P001|Zm00001eb386320_P001|Zm00001eb235710_P001
OG_17566											LOC_Os06g40520.1|LOC_Os04g25250.1|LOC_Os03g37450.1|LOC_Os11g15280.1|LOC_Os12g38410.1
OG_17567						Seita.4G214500.1.p					LOC_Os06g41450.1			Sobic.010G194300.1.p	Bradi1g35890.3.p		Zm00001eb275700_P001|Zm00001eb275710_P001|Zm00001eb388100_P001
OG_17570						Seita.4G208900.1.p					LOC_Os06g42620.1			Sobic.010G198100.1.p	Bradi1g35592.1.p		Zm00001eb275610_P001|Zm00001eb387700_P001
OG_17571						Seita.4G207700.1.p					LOC_Os06g42754.1			Sobic.010G199500.1.p	Bradi1g35510.2.p		Zm00001eb387550_P001|Zm00001eb275580_P001
OG_17574						Seita.4G199400.1.p					LOC_Os06g43810.1			Sobic.010G207250.1.p	Bradi1g30710.2.p		Zm00001eb275140_P001|Zm00001eb386870_P001
OG_17575						Seita.4G195800.1.p					LOC_Os06g44160.1			Sobic.004G207300.1.p|Sobic.010G210600.1.p	Bradi1g30980.2.p		Zm00001eb388670_P001
OG_17576						Seita.4G194900.1.p					LOC_Os06g44220.1			Sobic.010G211400.1.p	Bradi1g31072.1.p		Zm00001eb388800_P001
OG_17577						Seita.2G140400.1.p|Seita.6G086400.1.p|Seita.6G086800.1.p|Seita.6G086900.1.p|Seita.6G087000.1.p|Seita.6G087100.1.p|Seita.6G087200.1.p					LOC_Os06g44470.1|LOC_Os06g45290.1|LOC_Os04g25150.1|LOC_Os04g25160.1|LOC_Os04g25190.1|LOC_Os04g26190.1|LOC_Os04g26220.1|LOC_Os04g26230.1|LOC_Os06g45150.1|LOC_Os06g45160.1|LOC_Os06g45180.1|LOC_Os06g45190.1|LOC_Os06g45200.1|LOC_Os06g45210.1|LOC_Os06g45230.1			Sobic.001G332000.2.p|Sobic.005G220400.1.p|Sobic.005G220500.1.p|Sobic.005G220560.1.p|Sobic.008G027800.1.p|Sobic.008G027900.1.p|Sobic.008G028000.1.p|Sobic.008G028100.1.p|Sobic.008G028200.1.p|Sobic.008G028300.1.p			Zm00001eb175370_P001|Zm00001eb292170_P001|Zm00001eb292180_P001|Zm00001eb292190_P001|Zm00001eb163820_P001|Zm00001eb175290_P001|Zm00001eb175310_P001|Zm00001eb175320_P001|Zm00001eb175330_P001|Zm00001eb175340_P001|Zm00001eb175360_P001|Zm00001eb292210_P001|Zm00001eb375630_P001|Zm00001eb292160_P001
OG_17578						Seita.4G188500.1.p					LOC_Os06g45060.1			Sobic.010G217800.1.p	Bradi1g31630.1.p		Zm00001eb013350_P001|Zm00001eb274630_P001
OG_17579						Seita.4G187900.1.p					LOC_Os06g45090.2			Sobic.010G218100.1.p	Bradi1g31660.1.p		Zm00001eb389630_P001
OG_17580						Seita.4G186600.1.p									Bradi1g31763.1.p
OG_17582											LOC_Os02g07460.1				Bradi1g32140.1.p
OG_17586											LOC_Os06g48880.1|LOC_Os06g48930.1			Sobic.010G253000.1.p	Bradi3g20090.1.p
OG_17587						Seita.4G272200.1.p|Seita.5G088400.1.p					LOC_Os06g49190.1			Sobic.010G256100.2.p			Zm00001eb272750_P001
OG_17590											LOC_Os06g50900.1						Zm00001eb383010_P001|Zm00001eb016310_P001
OG_17591											LOC_Os06g50900.1						Zm00001eb390350_P001|Zm00001eb016310_P001
OG_17596											LOC_Os07g04720.1|LOC_Os08g35500.1|LOC_Os12g13140.1
OG_17597						Seita.2G034500.1.p					LOC_Os07g05830.1			Sobic.002G036150.1.p|Sobic.002G036100.1.p	Bradi1g58491.1.p		Zm00001eb300140_P001
OG_17598											LOC_Os07g07094.1|LOC_Os07g07160.1
OG_17599						Seita.2G366400.1.p					LOC_Os07g07820.1|LOC_Os07g38950.1			Sobic.002G352000.1.p	Bradi1g23620.1.p		Zm00001eb107550_P001|Zm00001eb325390_P001
OG_17600											LOC_Os07g11320.1|LOC_Os07g11330.1|LOC_Os07g11360.1|LOC_Os07g11380.1|LOC_Os07g11410.1|LOC_Os07g11510.1				Bradi1g54000.1.p
OG_17601											LOC_Os07g11630.1				Bradi1g53990.1.p
OG_17602											LOC_Os07g11650.1				Bradi1g53990.1.p
OG_17603						Seita.2G083200.1.p|Seita.2G083300.1.p					LOC_Os07g12080.1			Sobic.002G077600.1.p|Sobic.002G078800.1.p|Sobic.002G028000.1.p|Sobic.002G028100.1.p|Sobic.002G077500.1.p	Bradi1g53970.1.p		Zm00001eb095210_P001
OG_17604						Seita.2G095300.1.p					LOC_Os07g14140.1			Sobic.002G089300.2.p	Bradi1g53450.1.p
OG_17605						Seita.2G326200.1.p|Seita.6G121700.1.p					LOC_Os07g20130.1|LOC_Os11g27030.1|LOC_Os11g41360.1			Sobic.007G110800.1.p
OG_17606						Seita.2G113100.1.p					LOC_Os07g23450.1			Sobic.002G116600.1.p	Bradi1g52490.1.p		Zm00001eb305910_P001
OG_17608						Seita.2G127700.1.p					LOC_Os07g27940.1			Sobic.002G129100.1.p	Bradi1g28422.1.p
OG_17609						Seita.2G310000.1.p					LOC_Os07g28720.1			Sobic.002G298700.2.p	Bradi1g27850.2.p		Zm00001eb320150_P001
OG_17610						Seita.2G311500.1.p					LOC_Os07g29190.1			Sobic.002G299800.1.p	Bradi1g28150.1.p		Zm00001eb104870_P001|Zm00001eb320020_P001
OG_17611						Seita.2G319900.1.p					LOC_Os07g31660.1			Sobic.002G307700.1.p	Bradi1g26853.1.p		Zm00001eb105350_P001
OG_17612						Seita.2G329900.1.p					LOC_Os07g32810.1			Sobic.002G316000.1.p	Bradi1g26393.1.p		Zm00001eb322590_P001
OG_17613						Seita.2G345700.1.p					LOC_Os07g36430.1			Sobic.002G332300.1.p	Bradi1g25250.1.p		Zm00001eb323610_P001
OG_17614						Seita.2G362800.1.p					LOC_Os07g38550.1			Sobic.002G348300.1.p	Bradi1g23950.1.p		Zm00001eb325090_P002
OG_17616						Seita.2G371800.1.p|Seita.J029700.1.p					LOC_Os07g39790.1			Sobic.002G357300.2.p	Bradi1g23095.1.p		Zm00001eb325950_P001
OG_17617						Seita.2G374900.1.p					LOC_Os07g40240.1			Sobic.002G360900.1.p	Bradi1g22863.1.p
OG_17619						Seita.5G282800.1.p					LOC_Os07g41620.1			Sobic.001G504800.1.p|Sobic.010G239033.1.p	Bradi1g21831.2.p
OG_17620						Seita.9G375700.1.p								Sobic.001G347400.1.p	Bradi1g60490.1.p		Zm00001eb019280_P005
OG_17621						Seita.2G391600.1.p					LOC_Os07g42650.1			Sobic.002G376400.2.p			Zm00001eb109440_P002
OG_17622						Seita.2G393000.1.p					LOC_Os07g42790.1|LOC_Os09g15680.1			Sobic.002G377700.1.p	Bradi1g21170.1.p		Zm00001eb327700_P001
OG_17623						Seita.2G399800.2.p					LOC_Os07g43430.1			Sobic.002G384200.1.p|Sobic.002G384150.1.p	Bradi1g20589.1.p		Zm00001eb109810_P001|Zm00001eb328110_P001
OG_17624						Seita.2G399600.1.p					LOC_Os07g43450.1|LOC_Os05g31520.1			Sobic.002G384000.1.p	Bradi1g20600.1.p		Zm00001eb328090_P001
OG_17625											LOC_Os07g47080.1				Bradi4g40954.2.p
OG_17626						Seita.2G426800.2.p					LOC_Os07g47380.1			Sobic.002G411800.1.p	Bradi1g18305.1.p		Zm00001eb330280_P001
OG_17627											LOC_Os07g47950.1			Sobic.004G240000.1.p
OG_17628						Seita.2G433500.1.p					LOC_Os07g48244.1			Sobic.002G418400.1.p	Bradi1g17665.1.p
OG_17629											LOC_Os07g48590.1|LOC_Os01g07510.1|LOC_Os01g54060.1|LOC_Os11g13760.1|LOC_Os01g53540.1|LOC_Os11g35820.1
OG_17630						Seita.2G441000.1.p					LOC_Os07g49020.1				Bradi1g16830.1.p		Zm00001eb111850_P001
OG_17631						Seita.6G005000.1.p					LOC_Os08g01550.1			Sobic.007G005700.1.p	Bradi3g13230.1.p		Zm00001eb260070_P001
OG_17634						Seita.6G081100.1.p					LOC_Os08g02840.1|LOC_Os08g02800.1			Sobic.007G024200.1.p|Sobic.007G024400.1.p	Bradi3g14070.1.p		Zm00001eb173470_P001
OG_17635											LOC_Os08g03760.1|LOC_Os08g03820.1|LOC_Os08g03900.1|LOC_Os08g04030.1				Bradi1g18695.2.p
OG_17636						Seita.6G069100.1.p					LOC_Os08g04430.1			Sobic.007G034300.1.p	Bradi3g14630.1.p		Zm00001eb173030_P001|Zm00001eb416770_P001
OG_17637						Seita.6G062800.1.p					LOC_Os08g05540.1			Sobic.007G038900.1.p	Bradi3g17147.1.p		Zm00001eb172890_P001
OG_17638						Seita.6G057400.1.p|Seita.6G057500.1.p					LOC_Os08g05970.1|LOC_Os08g05980.1			Sobic.007G045100.1.p|Sobic.007G045300.1.p	Bradi3g16650.1.p		Zm00001eb172610_P001
OG_17639						Seita.6G055500.1.p					LOC_Os08g06130.1			Sobic.007G047600.1.p	Bradi3g16490.1.p		Zm00001eb415740_P001
OG_17640						Seita.6G050800.1.p					LOC_Os08g06540.1			Sobic.007G052600.1.p	Bradi3g16185.1.p		Zm00001eb172170_P001
OG_17641						Seita.6G050100.1.p					LOC_Os08g06620.1			Sobic.007G053600.1.p	Bradi3g16030.1.p
OG_17647						Seita.1G346000.1.p					LOC_Os08g12980.1|LOC_Os01g65470.1|LOC_Os02g05760.1|LOC_Os02g25000.1|LOC_Os02g38790.1|LOC_Os03g32499.1|LOC_Os03g48642.1|LOC_Os03g43564.1|LOC_Os04g12730.1|LOC_Os08g09130.1|LOC_Os11g27990.1|LOC_Os12g27480.1
OG_17651											LOC_Os08g15590.1|LOC_Os07g23930.1|LOC_Os10g40790.1
OG_17652						Seita.6G100600.1.p					LOC_Os08g16940.1			Sobic.004G064100.1.p|Sobic.006G223800.1.p	Bradi3g19515.1.p		Zm00001eb177760_P001
OG_17653						Seita.2G054000.1.p|Seita.6G173300.1.p					LOC_Os08g17760.1|LOC_Os08g35650.1|LOC_Os08g35670.1|LOC_Os08g17770.1|LOC_Os08g35680.1			Sobic.002G052300.1.p|Sobic.007G150500.3.p	Bradi3g37626.1.p		Zm00001eb040370_P003|Zm00001eb177280_P001
OG_17659						Seita.7G025700.1.p|Seita.9G083100.1.p|Seita.5G222400.1.p|Seita.5G289200.1.p|Seita.6G071800.1.p|Seita.6G098900.1.p|Seita.8G196900.1.p|Seita.9G143500.1.p					LOC_Os08g25050.1			Sobic.007G029600.1.p			Zm00001eb261880_P001
OG_17660						Seita.6G119900.1.p									Bradi3g35416.1.p
OG_17665						Seita.6G149500.1.p|Seita.6G149600.1.p|Seita.6G149700.1.p|Seita.6G150000.1.p|Seita.6G150100.1.p					LOC_Os08g32550.1|LOC_Os08g32560.1			Sobic.007G129300.2.p|Sobic.007G129500.1.p|Sobic.007G129800.1.p|Sobic.007G129900.1.p|Sobic.010G091800.1.p	Bradi3g36070.2.p
OG_17666											LOC_Os08g33000.1|LOC_Os08g17330.1|LOC_Os08g36300.1|LOC_Os09g17570.1|LOC_Os10g05770.1
OG_17668						Seita.1G105500.1.p					LOC_Os08g34249.1|LOC_Os08g34258.1			Sobic.004G021600.1.p|Sobic.004G021700.1.p|Sobic.004G021800.1.p|Sobic.004G021900.1.p|Sobic.004G022000.1.p|Sobic.004G022100.1.p|Sobic.004G022200.1.p|Sobic.K014200.1.p	Bradi1g46410.1.p		Zm00001eb208560_P001
OG_17669						Seita.6G166100.1.p									Bradi3g37171.2.p		Zm00001eb041000_P001
OG_17670											LOC_Os08g34500.1			Sobic.007G143800.1.p
OG_17672						Seita.6G184700.1.p					LOC_Os08g37300.1			Sobic.007G159450.1.p|Sobic.007G159600.1.p|Sobic.007G159650.1.p	Bradi3g38370.1.p		Zm00001eb038360_P001
OG_17673											LOC_Os08g38530.1|LOC_Os10g08460.1|LOC_Os11g29470.1|LOC_Os11g30820.1|LOC_Os04g29100.1			Sobic.002G126900.1.p|Sobic.007G121900.1.p	Bradi3g37380.2.p
OG_17674						Seita.6G211600.1.p					LOC_Os08g40910.1			Sobic.007G204100.1.p	Bradi3g40420.1.p		Zm00001eb035600_P001|Zm00001eb245430_P001
OG_17675						Seita.6G220400.1.p					LOC_Os08g41650.1			Sobic.007G195900.2.p	Bradi3g41020.1.p		Zm00001eb036310_P001
OG_17676						Seita.6G226100.1.p					LOC_Os08g42430.1			Sobic.007G189900.1.p	Bradi3g41495.1.p		Zm00001eb175520_P001|Zm00001eb036960_P001
OG_17677						Seita.6G235600.1.p					LOC_Os08g43290.1			Sobic.007G180700.1.p	Bradi3g42070.1.p		Zm00001eb198610_P001
OG_17678						Seita.6G241600.1.p|Seita.6G242400.1.p					LOC_Os08g43740.1			Sobic.007G175500.2.p	Bradi3g42440.1.p		Zm00001eb039960_P001
OG_17679						Seita.6G246800.1.p					LOC_Os08g44190.1			Sobic.007G172800.1.p	Bradi3g42633.1.p		Zm00001eb039750_P001
OG_17680						Seita.7G003200.1.p					LOC_Os09g01140.1			Sobic.001G261521.1.p|Sobic.001G262500.2.p			Zm00001eb264080_P002|Zm00001eb264150_P001|Zm00001eb264130_P002
OG_17682						Seita.2G145200.1.p					LOC_Os09g02770.2			Sobic.009G181100.1.p	Bradi4g08480.1.p
OG_17683						Seita.2G161500.1.p					LOC_Os09g11260.1			Sobic.002G157050.1.p	Bradi4g27285.1.p
OG_17684						Seita.2G167600.1.p					LOC_Os09g12630.1|LOC_Os09g12510.1			Sobic.002G156800.1.p|Sobic.002G160200.1.p	Bradi4g44157.1.p		Zm00001eb097720_P001
OG_17686						Seita.2G172000.1.p					LOC_Os09g13920.1				Bradi4g27830.1.p		Zm00001eb097950_P001|Zm00001eb309580_P001
OG_17688						Seita.2G180400.1.p|Seita.8G000200.1.p					LOC_Os09g17580.1			Sobic.002G175900.1.p	Bradi4g28340.1.p		Zm00001eb098380_P002
OG_17690						Seita.2G203100.1.p					LOC_Os09g24620.1			Sobic.002G199900.1.p	Bradi4g30130.1.p		Zm00001eb312470_P001
OG_17691						Seita.2G214400.1.p					LOC_Os09g26350.1|LOC_Os09g10880.1				Bradi4g30970.1.p
OG_17692						Seita.2G221900.1.p					LOC_Os09g27160.1			Sobic.002G218300.1.p	Bradi4g31530.1.p		Zm00001eb100300_P001|Zm00001eb231930_P001|Zm00001eb314290_P001|Zm00001eb365830_P001
OG_17693						Seita.9G338700.1.p|Seita.2G338300.1.p|Seita.2G338400.1.p|Seita.5G174000.1.p					LOC_Os09g27430.1|LOC_Os10g39730.1			Sobic.001G310400.1.p|Sobic.003G403600.1.p	Bradi3g32356.1.p		Zm00001eb007840_P001|Zm00001eb022470_P001|Zm00001eb022530_P001|Zm00001eb022560_P001|Zm00001eb399870_P001|Zm00001eb007850_P001
OG_17694						Seita.2G232100.1.p					LOC_Os09g28600.1			Sobic.002G227300.1.p	Bradi4g32270.1.p		Zm00001eb100900_P001|Zm00001eb315050_P001
OG_17695				Ma08_p21450.1		Seita.2G249300.1.p					LOC_Os09g30438.2			Sobic.002G243100.1.p	Bradi4g33400.1.p		Zm00001eb316370_P001
OG_17696											LOC_Os09g32000.1|LOC_Os01g13670.1
OG_17697											LOC_Os09g32120.1|LOC_Os01g58230.1|LOC_Os06g49330.1			Sobic.005G008101.1.p			Zm00001eb033360_P001
OG_17698						Seita.2G272200.1.p					LOC_Os09g33960.1			Sobic.002G263200.1.p	Bradi4g21770.2.p		Zm00001eb318370_P002
OG_17699						Seita.2G281800.1.p					LOC_Os09g35700.1			Sobic.002G270400.1.p	Bradi4g35715.1.p		Zm00001eb319020_P001
OG_17700						Seita.2G290800.1.p					LOC_Os09g36850.1			Sobic.002G280300.1.p	Bradi4g36550.1.p		Zm00001eb331930_P001
OG_17701											LOC_Os09g38360.1			Sobic.008G023000.1.p|Sobic.001G213150.1.p
OG_17704											LOC_Os10g04890.1|LOC_Os10g04910.1|LOC_Os10g04930.1|LOC_Os10g04940.1
OG_17705						Seita.9G287800.1.p|Seita.9G288100.1.p|Seita.9G288000.1.p					LOC_Os10g05720.2			Sobic.001G266500.1.p|Sobic.001G266900.3.p|Sobic.001G266600.1.p	Bradi3g21070.1.p		Zm00001eb224160_P001
OG_17706						Seita.3G142000.1.p|Seita.4G073500.1.p|Seita.5G182100.1.p|Seita.5G200900.1.p|Seita.5G232700.1.p|Seita.6G102900.1.p|Seita.7G026100.1.p|Seita.7G070900.1.p|Seita.8G010500.1.p|Seita.6G091700.1.p|Seita.8G240600.1.p|Seita.8G241200.1.p|Seita.9G312500.1.p					LOC_Os10g06860.1|LOC_Os11g02964.1|LOC_Os01g02490.1			Sobic.002G165080.1.p|Sobic.002G397650.1.p|Sobic.003G170501.1.p
OG_17707						Seita.9G285100.1.p					LOC_Os10g07200.1			Sobic.001G264400.1.p	Bradi3g20840.1.p		Zm00001eb026680_P001
OG_17708						Seita.9G285000.1.p					LOC_Os10g07210.1			Sobic.001G264300.1.p	Bradi3g20830.1.p		Zm00001eb026690_P001
OG_17709											LOC_Os10g09760.1			Sobic.001G261420.1.p	Bradi3g22670.1.p		Zm00001eb027000_P001
OG_17710											LOC_Os10g10260.1|LOC_Os10g10270.1|LOC_Os10g18010.1				Bradi3g22770.1.p
OG_17711											LOC_Os10g11012.1|LOC_Os10g03610.1
OG_17712						Seita.9G271100.1.p					LOC_Os10g13850.1			Sobic.005G036000.1.p	Bradi5g00900.1.p		Zm00001eb196870_P002
OG_17713						Seita.9G278600.1.p					LOC_Os10g18364.1			Sobic.002G035800.1.p	Bradi5g03350.3.p		Zm00001eb117530_P004
OG_17714											LOC_Os10g22740.1|LOC_Os10g40220.1|LOC_Os05g48470.1|LOC_Os10g40230.1				Bradi1g78360.1.p
OG_17718						Seita.9G251200.1.p					LOC_Os10g25150.1			Sobic.001G260600.2.p	Bradi5g20440.2.p		Zm00001eb203790_P001
OG_17719						Seita.5G018500.1.p|Seita.9G261400.1.p					LOC_Os10g25620.1|LOC_Os10g25640.1|LOC_Os10g26240.1|LOC_Os10g27360.1|LOC_Os10g27380.1|LOC_Os10g27390.1|LOC_Os01g23710.1|LOC_Os10g25630.1|LOC_Os10g26250.1|LOC_Os10g26270.1|LOC_Os03g59850.1|LOC_Os10g29680.1			Sobic.001G249800.1.p	Bradi3g26665.1.p
OG_17720						Seita.9G255700.1.p					LOC_Os10g26100.1			Sobic.001G256200.1.p	Bradi3g26130.1.p		Zm00001eb223400_P001
OG_17722						Seita.4G123200.1.p|Seita.4G123300.1.p|Seita.2G251400.1.p|Seita.4G123400.1.p|Seita.4G123800.1.p					LOC_Os10g32470.1|LOC_Os10g32190.1|LOC_Os12g32480.1|LOC_Os12g32520.1			Sobic.001G304900.1.p|Sobic.003G017900.1.p|Sobic.006G223850.1.p	Bradi3g34273.1.p
OG_17723						Seita.9G230700.1.p					LOC_Os10g32690.1			Sobic.001G227700.2.p	Bradi3g28130.2.p		Zm00001eb046450_P001
OG_17724						Seita.9G225100.1.p					LOC_Os10g33360.1			Sobic.001G222100.1.p	Bradi3g28540.1.p
OG_17727						Seita.9G219300.1.p					LOC_Os10g34010.1			Sobic.001G216800.1.p	Bradi3g29000.1.p		Zm00001eb045580_P001|Zm00001eb221590_P001
OG_17728						Seita.9G219200.1.p					LOC_Os10g34030.1			Sobic.001G216701.1.p	Bradi3g29007.1.p		Zm00001eb045570_P001|Zm00001eb221580_P001
OG_17729						Seita.9G218000.1.p					LOC_Os10g34200.1			Sobic.001G216100.1.p	Bradi3g29100.2.p		Zm00001eb045510_P003
OG_17730						Seita.9G214200.1.p					LOC_Os10g34500.1				Bradi3g29341.1.p
OG_17731															Bradi3g29430.1.p		Zm00001eb045270_P001
OG_17732						Seita.9G213300.1.p					LOC_Os10g34700.1			Sobic.001G212451.1.p
OG_17733						Seita.9G198800.1.p					LOC_Os10g36180.1			Sobic.001G200700.1.p	Bradi3g30320.1.p		Zm00001eb044080_P003|Zm00001eb220700_P001
OG_17734						Seita.9G195800.1.p					LOC_Os10g36610.1|LOC_Os10g36580.1			Sobic.001G198000.1.p	Bradi3g30730.2.p		Zm00001eb043810_P001|Zm00001eb220550_P001
OG_17735						Seita.9G191600.1.p|Seita.9G191700.1.p					LOC_Os10g37290.1			Sobic.001G194000.1.p|Sobic.001G194100.1.p	Bradi3g30840.1.p		Zm00001eb043520_P001|Zm00001eb043530_P001
OG_17736						Seita.9G189900.1.p					LOC_Os10g37540.1|LOC_Os10g37570.1			Sobic.001G192400.1.p	Bradi3g31350.1.p		Zm00001eb043360_P001
OG_17737						Seita.4G269200.1.p|Seita.4G269700.1.p|Seita.9G348100.1.p|Seita.4G050200.1.p|Seita.4G050400.1.p|Seita.9G221200.1.p|Seita.9G349400.1.p					LOC_Os10g37600.1|LOC_Os05g05760.1|LOC_Os10g37450.1|LOC_Os10g37580.1			Sobic.001G192300.1.p
OG_17738						Seita.9G339800.1.p					LOC_Os10g39610.2			Sobic.001G311200.1.p	Bradi3g32279.1.p
OG_17739						Seita.9G333600.1.p					LOC_Os10g40280.1			Sobic.001G305200.1.p	Bradi3g32860.2.p		Zm00001eb022960_P001
OG_17740						Seita.9G309900.1.p					LOC_Os10g42066.1			Sobic.001G286800.1.p	Bradi3g34420.2.p		Zm00001eb024670_P001
OG_17741						Seita.7G327900.1.p|Seita.8G015400.1.p|Seita.1G057800.1.p					LOC_Os11g02090.2|LOC_Os12g02050.1			Sobic.005G010500.1.p|Sobic.008G010200.1.p	Bradi4g25520.1.p		Zm00001eb195190_P001|Zm00001eb404900_P001
OG_17742											LOC_Os11g04280.1|LOC_Os12g04090.1
OG_17743											LOC_Os11g04281.1|LOC_Os12g04090.1
OG_17745						Seita.1G028900.1.p|Seita.8G034700.1.p					LOC_Os11g05490.1|LOC_Os12g05690.1			Sobic.005G038900.1.p|Sobic.008G038000.1.p	Bradi4g42290.1.p		Zm00001eb092670_P001|Zm00001eb197070_P001
OG_17747											LOC_Os11g08350.1			Sobic.006G055700.1.p
OG_17749											LOC_Os12g09220.1				Bradi1g00330.1.p
OG_17750						Seita.5G006800.1.p					LOC_Os11g09710.1
OG_17751											LOC_Os11g11256.1|LOC_Os05g03330.1
OG_17753						Seita.8G077300.1.p					LOC_Os11g14190.2			Sobic.005G084600.1.p	Bradi4g20940.1.p		Zm00001eb112430_P001
OG_17754						Seita.7G217600.1.p					LOC_Os11g14390.1			Sobic.006G196600.1.p	Bradi5g19853.1.p		Zm00001eb428340_P001
OG_17755						Seita.2G146200.1.p|Seita.2G142000.1.p					LOC_Os11g19100.3			Sobic.001G384900.2.p	Bradi4g18203.1.p
OG_17756						Seita.8G111400.1.p					LOC_Os11g21804.1			Sobic.005G110469.2.p	Bradi4g19641.1.p		Zm00001eb112660_P001
OG_17757						Seita.8G120200.1.p									Bradi4g18180.1.p
OG_17758											LOC_Os11g29210.1						Zm00001eb169750_P001
OG_17759											LOC_Os11g32670.1|LOC_Os02g17560.1|LOC_Os02g27430.1|LOC_Os03g41580.1|LOC_Os03g44600.1|LOC_Os05g07930.1|LOC_Os05g41050.1|LOC_Os07g39450.1|LOC_Os08g34100.1|LOC_Os09g03150.1|LOC_Os09g08600.1|LOC_Os11g41630.1|LOC_Os12g14350.1|LOC_Os07g32000.1			Sobic.005G110700.1.p
OG_17760						Seita.8G140400.1.p					LOC_Os11g32720.1			Sobic.005G137900.1.p|Sobic.005G138000.1.p	Bradi4g17221.1.p		Zm00001eb198010_P005
OG_17761						Seita.8G163200.1.p|Seita.8G163300.1.p					LOC_Os11g37320.1			Sobic.005G165566.1.p	Bradi4g15420.1.p
OG_17762											LOC_Os11g37800.1|LOC_Os09g15060.1|LOC_Os11g28460.1|LOC_Os09g12580.1
OG_17763											LOC_Os11g38390.1|LOC_Os11g38400.1			Sobic.003G286800.2.p
OG_17765						Seita.8G176100.1.p					LOC_Os11g38790.1
OG_17766														Sobic.005G178550.1.p	Bradi4g14125.1.p
OG_17767						Seita.8G181100.1.p					LOC_Os11g39010.1
OG_17769						Seita.8G210500.1.p					LOC_Os11g42170.1			Sobic.005G198300.1.p	Bradi4g11892.1.p		Zm00001eb166120_P003
OG_17770						Seita.8G213200.1.p									Bradi1g74990.2.p
OG_17771											LOC_Os11g42410.1			Sobic.005G199300.1.p			Zm00001eb115450_P001
OG_17772						Seita.8G216000.1.p|Seita.8G216100.1.p					LOC_Os11g42960.1			Sobic.005G202300.1.p|Sobic.005G202400.1.p	Bradi4g11420.2.p		Zm00001eb165820_P001|Zm00001eb165830_P001
OG_17773						Seita.8G134900.1.p|Seita.8G135100.1.p					LOC_Os11g42970.1			Sobic.004G349500.1.p|Sobic.005G130800.1.p	Bradi4g11523.1.p		Zm00001eb170450_P001|Zm00001eb113200_P003
OG_17774											LOC_Os11g44300.1|LOC_Os11g44380.1|LOC_Os11g43990.1				Bradi3g16850.1.p
OG_17778						Seita.7G297400.1.p|Seita.8G037100.1.p					LOC_Os12g06130.1			Sobic.005G041800.1.p|Sobic.008G041900.1.p	Bradi4g42098.1.p		Zm00001eb197400_P001|Zm00001eb407030_P001
OG_17779											LOC_Os04g58530.1|LOC_Os04g58520.1|LOC_Os12g43990.1			Sobic.008G023500.1.p|Sobic.008G024900.1.p|Sobic.008G025000.2.p|Sobic.008G024000.1.p	Bradi3g42713.1.p
OG_17783											LOC_Os12g35010.1				Bradi4g41501.1.p
OG_17784						Seita.7G281400.1.p					LOC_Os12g08200.1			Sobic.008G061000.1.p	Bradi4g40980.1.p		Zm00001eb138480_P001
OG_17787						Seita.3G313100.1.p|Seita.3G313200.1.p					LOC_Os12g22880.1			Sobic.003G384600.3.p|Sobic.005G158400.1.p|Sobic.010G166300.1.p			Zm00001eb200000_P001
OG_17788						Seita.3G300500.1.p					LOC_Os12g25180.1			Sobic.008G130601.1.p|Sobic.008G130700.1.p	Bradi4g07896.1.p		Zm00001eb074230_P001|Zm00001eb122100_P001|Zm00001eb409030_P003|Zm00001eb279700_P001|Zm00001eb278950_P001
OG_17789											LOC_Os12g27750.1|LOC_Os12g27810.1|LOC_Os12g27760.1|LOC_Os12g27790.1
OG_17790						Seita.3G322600.1.p					LOC_Os12g29740.1			Sobic.008G096700.2.p	Bradi4g07370.1.p		Zm00001eb408750_P001
OG_17792						Seita.2G304700.1.p|Seita.9G536100.1.p					LOC_Os12g32200.1			Sobic.003G372600.2.p	Bradi4g19690.1.p
OG_17793						Seita.3G355200.1.p									Bradi4g06665.2.p
OG_17794											LOC_Os12g32284.1						Zm00001eb264750_P002
OG_17797						Seita.3G345600.1.p|Seita.5G182300.1.p|Seita.3G345500.1.p					LOC_Os12g35070.1|LOC_Os01g33400.1			Sobic.008G064250.1.p|Sobic.008G116800.2.p	Bradi4g05760.1.p		Zm00001eb410570_P001
OG_17798						Seita.3G339000.1.p									Bradi4g05150.2.p		Zm00001eb137180_P003
OG_17799											LOC_Os12g36680.1			Sobic.008G124600.1.p
OG_17800						Seita.3G338000.1.p|Seita.3G338200.1.p					LOC_Os12g36830.1|LOC_Os12g36840.1|LOC_Os12g36850.1|LOC_Os12g36860.1|LOC_Os12g36880.1				Bradi4g05040.1.p		Zm00001eb410040_P001
OG_17801						Seita.3G324100.1.p|Seita.3G324200.1.p|Seita.3G362900.3.p|Seita.3G363300.1.p					LOC_Os12g38550.1|LOC_Os12g38540.1|LOC_Os12g38560.1			Sobic.002G062300.1.p|Sobic.003G429900.1.p
OG_17802						Seita.3G365300.1.p					LOC_Os12g38960.1			Sobic.008G141900.1.p	Bradi4g03630.2.p		Zm00001eb136180_P001
OG_17803						Seita.3G367000.1.p					LOC_Os12g39110.1			Sobic.008G143100.1.p	Bradi4g03530.2.p		Zm00001eb030010_P001
OG_17804											LOC_Os12g40390.1				Bradi4g02870.1.p
OG_17806						Seita.3G384800.1.p					LOC_Os12g41640.1			Sobic.008G163600.1.p	Bradi4g02090.1.p		Zm00001eb135870_P001
OG_17807						Seita.9G157800.1.p					LOC_Os12g42170.1			Sobic.001G156200.1.p|Sobic.008G172000.2.p	Bradi1g13833.1.p		Zm00001eb050440_P001|Zm00001eb031830_P001
OG_17811						Seita.5G227200.1.p	Solyc02g081930.3.1		EOX96825				Potri.001G075700.2.p	Sobic.003G221100.1.p	Bradi2g43628.2.p		Zm00001eb162150_P001
OG_17814										VIT_13s0019g00870.t01		PITA_16145			Bradi1g21221.2.p
OG_17815							Solyc09g010562.1.1						Potri.008G053300.2.p|Potri.010G207100.7.p	Sobic.002G378401.1.p
OG_17816							Solyc09g005050.1.1|Solyc09g009310.1.1|Solyc09g010310.1.1|Solyc03g032200.2.1|Solyc09g009330.1.1	PGSC0003DMP400004775|PGSC0003DMP400004776|PGSC0003DMP400004778|PGSC0003DMP400004862|PGSC0003DMP400011102|PGSC0003DMP400057099|PGSC0003DMP400066965|PGSC0003DMP400067459|PGSC0003DMP400068388|PGSC0003DMP400068829	EOY10059|EOY08027|EOY10057				Potri.012G106750.1.p
OG_17817													Potri.013G109900.1.p|Potri.013G110300.2.p|Potri.013G109701.2.p
OG_17818		ERN16033						PGSC0003DMP400051866	EOX98873				Potri.015G008200.2.p|Potri.012G020400.2.p			Glyma.08G181600.1.p
OG_17820									EOY12413|EOY12416|EOY12703|EOY12706|EOY12414|EOY12705				Potri.017G011000.1.p				Zm00001eb060190_P002|Zm00001eb092600_P002
OG_17821						Seita.5G098900.1.p							Potri.019G061550.1.p|Potri.001G165480.1.p|Potri.001G062301.1.p|Potri.001G165360.1.p|Potri.001G320601.1.p|Potri.003G004301.1.p|Potri.003G004401.1.p|Potri.006G172600.2.p|Potri.014G182232.1.p
OG_17822						Seita.9G030700.1.p|Seita.1G352700.1.p								Sobic.001G013701.1.p|Sobic.004G332200.1.p|Sobic.004G337132.1.p	Bradi2g09995.1.p
OG_17823						Seita.9G018800.1.p					LOC_Os03g62330.1			Sobic.001G019500.2.p	Bradi1g02300.1.p		Zm00001eb063960_P001
OG_17826						Seita.2G027500.1.p|Seita.2G029200.1.p|Seita.2G029300.1.p|Seita.2G029400.1.p|Seita.9G026600.1.p|Seita.9G067300.1.p					LOC_Os07g04930.1|LOC_Os03g56944.1|LOC_Os07g04950.1|LOC_Os07g04960.1			Sobic.001G068500.1.p|Sobic.002G028500.1.p|Sobic.002G030575.1.p|Sobic.002G030650.1.p|Sobic.002G030800.1.p	Bradi1g06691.1.p		Zm00001eb059480_P001|Zm00001eb059580_P001|Zm00001eb059500_P001|Zm00001eb059540_P001|Zm00001eb299820_P001
OG_17827											LOC_Os03g52360.1			Sobic.001G101300.1.p
OG_17828														Sobic.001G110200.2.p|Sobic.001G458300.1.p|Sobic.002G093150.1.p|Sobic.004G138500.1.p	Bradi4g45247.1.p
OG_17829						Seita.9G124800.1.p								Sobic.001G122766.2.p	Bradi1g10975.1.p		Zm00001eb054300_P001
OG_17830						Seita.9G155000.1.p|Seita.9G155100.1.p					LOC_Os03g44642.1|LOC_Os03g44636.1			Sobic.001G153700.1.p|Sobic.001G153900.1.p	Bradi1g13620.1.p		Zm00001eb050250_P001|Zm00001eb050260_P001
OG_17831						Seita.2G145600.1.p					LOC_Os09g02690.1			Sobic.001G171200.2.p|Sobic.001G171100.1.p|Sobic.002G067700.1.p	Bradi2g06515.1.p		Zm00001eb050100_P001|Zm00001eb050110_P001
OG_17832						Seita.9G173200.1.p								Sobic.001G172000.1.p
OG_17833						Seita.9G177400.1.p								Sobic.001G177700.1.p
OG_17834						Seita.9G213800.1.p					LOC_Os10g34570.1			Sobic.001G213000.1.p	Bradi3g29380.2.p		Zm00001eb045330_P001|Zm00001eb221270_P001
OG_17835						Seita.9G214400.1.p								Sobic.001G213200.1.p
OG_17836						Seita.9G215100.1.p					LOC_Os10g34440.1			Sobic.001G213832.1.p	Bradi3g29293.1.p		Zm00001eb045370_P001
OG_17837						Seita.9G220500.1.p					LOC_Os10g33855.2			Sobic.001G218200.1.p	Bradi3g28881.2.p		Zm00001eb221680_P001
OG_17839						Seita.9G252900.1.p|Seita.5G039700.1.p								Sobic.001G259300.1.p			Zm00001eb048740_P001|Zm00001eb223580_P001
OG_17840						Seita.9G285900.1.p|Seita.9G286100.1.p					LOC_Os10g06690.1			Sobic.001G264901.1.p|Sobic.001G265000.1.p|Sobic.005G127500.1.p	Bradi3g20910.1.p		Zm00001eb026600_P001
OG_17841						Seita.9G287100.1.p								Sobic.001G265800.1.p			Zm00001eb026540_P001
OG_17842						Seita.9G290400.1.p					LOC_Os10g05130.1			Sobic.001G269900.1.p	Bradi3g21140.1.p		Zm00001eb026220_P001
OG_17843						Seita.9G302800.1.p								Sobic.001G279701.1.p	Bradi3g21541.1.p		Zm00001eb025580_P001
OG_17844						Seita.9G310200.1.p								Sobic.001G287400.2.p	Bradi3g34440.1.p		Zm00001eb024310_P002
OG_17845						Seita.9G376400.1.p									Bradi1g60556.1.p
OG_17847						Seita.9G376700.1.p									Bradi1g60570.1.p
OG_17849						Seita.3G101200.1.p|Seita.9G397600.1.p								Sobic.001G364900.1.p	Bradi2g34344.1.p
OG_17850						Seita.9G428400.1.p								Sobic.001G394900.1.p			Zm00001eb014800_P001
OG_17851						Seita.9G449400.1.p								Sobic.001G415600.1.p	Bradi1g66310.1.p		Zm00001eb012740_P001
OG_17852						Seita.9G454100.1.p								Sobic.001G430100.2.p	Bradi1g67505.1.p		Zm00001eb011360_P001
OG_17853						Seita.9G469200.1.p					LOC_Os03g14440.1			Sobic.001G436800.2.p	Bradi1g68085.1.p
OG_17854						Seita.9G498400.1.p								Sobic.001G463600.1.p	Bradi1g70800.1.p		Zm00001eb007460_P001
OG_17855											LOC_Os07g47070.1				Bradi4g31190.1.p
OG_17858						Seita.9G563600.1.p									Bradi1g77182.2.p
OG_17860						Seita.7G303200.1.p								Sobic.002G034900.1.p|Sobic.002G098300.1.p|Sobic.005G117801.1.p|Sobic.006G107332.1.p|Sobic.009G046400.2.p|Sobic.005G196533.1.p|Sobic.010G159300.1.p
OG_17861						Seita.1G156700.1.p								Sobic.002G086800.2.p	Bradi3g11170.1.p		Zm00001eb304080_P001
OG_17862														Sobic.002G101500.1.p|Sobic.002G101800.1.p|Sobic.002G105400.2.p|Sobic.002G101700.1.p|Sobic.002G105250.1.p|Sobic.002G105350.1.p
OG_17863						Seita.2G128500.1.p|Seita.2G128200.1.p|Seita.2G128100.1.p|Seita.2G128400.1.p|Seita.2G417400.1.p|Seita.5G394900.1.p								Sobic.002G129800.1.p|Sobic.002G356000.1.p|Sobic.002G402100.1.p|Sobic.002G129600.1.p|Sobic.002G129500.1.p|Sobic.002G129700.1.p			Zm00001eb306770_P001
OG_17864						Seita.2G189800.1.p								Sobic.002G186100.1.p	Bradi4g29200.1.p		Zm00001eb098720_P001
OG_17866						Seita.2G201700.1.p								Sobic.002G197800.1.p|Sobic.002G197700.1.p			Zm00001eb312340_P001
OG_17867						Seita.2G208400.1.p					LOC_Os09g25440.1			Sobic.002G205000.1.p	Bradi4g30523.2.p		Zm00001eb313160_P001
OG_17868						Seita.2G217200.1.p								Sobic.002G214500.1.p	Bradi4g31215.1.p		Zm00001eb100090_P001|Zm00001eb314000_P001
OG_17869						Seita.2G223400.1.p								Sobic.002G219700.2.p	Bradi3g37760.2.p		Zm00001eb314380_P001
OG_17870						Seita.2G231900.1.p								Sobic.002G227100.1.p	Bradi4g32265.1.p		Zm00001eb100880_P001
OG_17871						Seita.2G246900.1.p								Sobic.002G240800.1.p	Bradi4g33260.1.p		Zm00001eb316200_P001
OG_17872						Seita.2G247600.1.p					LOC_Os09g30300.1			Sobic.002G241400.1.p	Bradi4g33288.1.p		Zm00001eb316240_P001
OG_17873														Sobic.006G053050.1.p|Sobic.010G059100.1.p	Bradi4g13693.1.p
OG_17875						Seita.2G305800.1.p|Seita.6G179600.1.p					LOC_Os09g38610.1			Sobic.002G295000.1.p	Bradi4g37760.1.p		Zm00001eb320440_P001
OG_17876						Seita.2G122200.1.p|Seita.2G122500.1.p|Seita.2G332300.1.p|Seita.2G332100.1.p					LOC_Os07g33320.1			Sobic.002G318501.1.p|Sobic.002G318400.1.p	Bradi1g26220.1.p		Zm00001eb287840_P001|Zm00001eb322710_P002
OG_17877						Seita.2G340900.1.p|Seita.2G341000.2.p					LOC_Os07g35190.1|LOC_Os07g35160.1			Sobic.002G327100.1.p	Bradi1g25690.2.p
OG_17878						Seita.2G341100.1.p|Seita.2G341200.4.p								Sobic.002G327201.1.p|Sobic.002G327300.1.p|Sobic.002G327400.1.p	Bradi1g25670.2.p		Zm00001eb106370_P002
OG_17879						Seita.2G344200.1.p					LOC_Os07g36210.1				Bradi1g25330.2.p
OG_17881						Seita.2G345400.1.p					LOC_Os12g25130.1			Sobic.002G332000.1.p|Sobic.002G331900.1.p	Bradi1g25290.1.p
OG_17882						Seita.J024300.1.p									Bradi2g11280.4.p
OG_17883														Sobic.002G343901.1.p|Sobic.009G256800.1.p
OG_17884						Seita.2G363100.1.p					LOC_Os07g38570.1			Sobic.002G348500.1.p	Bradi1g23935.1.p		Zm00001eb107430_P001
OG_17885						Seita.1G050500.1.p|Seita.2G237000.1.p|Seita.5G244700.1.p|Seita.9G060900.1.p					LOC_Os08g36050.1			Sobic.002G383050.1.p
OG_17886						Seita.2G399700.1.p								Sobic.002G384100.2.p	Bradi1g20596.2.p		Zm00001eb328100_P002
OG_17887						Seita.2G401400.1.p								Sobic.002G386100.2.p	Bradi1g20470.1.p		Zm00001eb328340_P001
OG_17888						Seita.1G156800.1.p					LOC_Os02g24240.1			Sobic.002G398300.1.p	Bradi3g11156.1.p		Zm00001eb110500_P001
OG_17889						Seita.2G415400.1.p								Sobic.002G400700.2.p	Bradi1g19265.1.p		Zm00001eb110620_P001|Zm00001eb240470_P001|Zm00001eb329530_P001|Zm00001eb297800_P001
OG_17890															Bradi4g30393.1.p		Zm00001eb051030_P001|Zm00001eb111500_P001
OG_17892						Seita.5G017100.1.p					LOC_Os01g12270.1			Sobic.003G013600.1.p	Bradi2g07293.1.p		Zm00001eb119610_P001
OG_17894						Seita.5G116500.1.p								Sobic.003G057500.1.p|Sobic.003G059450.1.p|Sobic.010G084800.1.p	Bradi2g04060.1.p		Zm00001eb336290_P001
OG_17895														Sobic.008G007800.1.p	Bradi4g42655.1.p
OG_17896														Sobic.003G073300.1.p|Sobic.008G008000.1.p
OG_17898											LOC_Os06g29880.1			Sobic.003G099701.1.p
OG_17899						Seita.5G100800.1.p								Sobic.003G110301.1.p|Sobic.007G182801.1.p
OG_17900						Seita.5G042400.1.p					LOC_Os01g55330.1			Sobic.003G130400.1.p			Zm00001eb332740_P001
OG_17901						Seita.5G040900.1.p					LOC_Os01g17050.1			Sobic.003G131500.1.p	Bradi2g10700.1.p		Zm00001eb128970_P001
OG_17902						Seita.5G038100.1.p									Bradi2g10903.1.p		Zm00001eb332540_P001
OG_17906						Seita.5G158200.1.p								Sobic.003G154500.1.p	Bradi2g12490.1.p		Zm00001eb341000_P001
OG_17908						Seita.5G166400.1.p					ChrUn.fgenesh.mRNA.68|ChrUn.fgenesh.mRNA.73			Sobic.003G162700.2.p	Bradi2g12916.1.p
OG_17909						Seita.5G223600.1.p								Sobic.003G218100.1.p	Bradi2g43270.2.p		Zm00001eb161880_P001
OG_17910						Seita.2G258700.1.p								Sobic.003G232266.1.p|Sobic.004G292866.1.p|Sobic.007G120301.1.p
OG_17911						Seita.5G242000.1.p								Sobic.003G236400.1.p	Bradi2g45020.1.p		Zm00001eb359270_P001
OG_17912						Seita.5G250200.1.p								Sobic.003G243100.1.p|Sobic.003G243000.3.p			Zm00001eb157960_P001
OG_17913						Seita.5G278900.1.p|Seita.7G085900.1.p					LOC_Os01g49650.1			Sobic.003G263800.1.p			Zm00001eb360660_P001
OG_17914						Seita.5G286000.1.p								Sobic.003G270200.1.p			Zm00001eb155620_P001
OG_17915						Seita.5G287900.1.p									Bradi2g47710.1.p
OG_17916						Seita.3G162500.1.p					LOC_Os05g46470.1			Sobic.003G272000.2.p|Sobic.009G215600.1.p	Bradi2g18120.2.p		Zm00001eb342500_P001
OG_17917						Seita.5G348400.1.p								Sobic.003G324800.2.p	Bradi2g52405.1.p		Zm00001eb150800_P001
OG_17918						Seita.5G358400.1.p					LOC_Os01g59970.1			Sobic.003G334000.1.p	Bradi2g53200.1.p		Zm00001eb149840_P001
OG_17919						Seita.3G204600.1.p|Seita.5G362800.1.p								Sobic.003G338600.1.p	Bradi2g53561.1.p
OG_17920						Seita.5G363700.1.p									Bradi2g53640.1.p
OG_17922						Seita.7G299800.1.p|Seita.7G300000.1.p|Seita.7G300100.1.p|Seita.7G326800.1.p|Seita.7G326900.1.p|Seita.8G035800.1.p								Sobic.003G383000.1.p|Sobic.005G039900.1.p|Sobic.005G040000.1.p|Sobic.005G040400.1.p|Sobic.005G040800.1.p|Sobic.005G040200.1.p|Sobic.005G127600.1.p			Zm00001eb196820_P001|Zm00001eb055570_P001|Zm00001eb196810_P001|Zm00001eb197130_P001|Zm00001eb197210_P001|Zm00001eb197230_P001|Zm00001eb196730_P001|Zm00001eb197240_P001|Zm00001eb197250_P001|Zm00001eb197280_P001|Zm00001eb201280_P001
OG_17923											LOC_Os09g03280.1				Bradi2g39115.1.p
OG_17925						Seita.5G426700.1.p					LOC_Os01g68740.1			Sobic.003G400900.1.p	Bradi2g58650.1.p		Zm00001eb143500_P001|Zm00001eb364830_P001
OG_17926						Seita.5G468300.1.p								Sobic.003G443800.1.p	Bradi2g62100.2.p		Zm00001eb362230_P001
OG_17927						Seita.1G096800.1.p								Sobic.004G031200.1.p	Bradi3g02990.1.p
OG_17928						Seita.1G080400.1.p								Sobic.004G048100.1.p	Bradi3g04510.1.p		Zm00001eb207710_P001
OG_17929						Seita.1G014700.1.p					LOC_Os02g15540.1			Sobic.004G112800.2.p	Bradi3g09530.1.p		Zm00001eb204270_P001
OG_17930						Seita.1G124600.1.p								Sobic.004G126200.2.p	Bradi3g10280.2.p		Zm00001eb203420_P001
OG_17931														Sobic.010G022900.1.p	Bradi3g03926.1.p
OG_17933						Seita.1G164600.1.p					LOC_Os02g29450.1			Sobic.004G150800.1.p	Bradi3g43730.1.p		Zm00001eb241320_P001
OG_17934						Seita.1G167400.1.p								Sobic.004G153501.1.p	Bradi3g43941.1.p
OG_17936						Seita.1G181200.1.p					LOC_Os02g33070.1			Sobic.004G166400.1.p	Bradi3g44950.1.p		Zm00001eb242800_P001
OG_17937						Seita.7G094800.1.p								Sobic.004G169700.1.p|Sobic.006G075700.1.p	Bradi5g09757.1.p		Zm00001eb181570_P001
OG_17938						Seita.1G210100.1.p								Sobic.004G192600.1.p	Bradi3g46965.1.p		Zm00001eb183260_P001
OG_17939						Seita.1G224200.1.p|Seita.1G224400.1.p|Seita.1G226900.1.p|Seita.1G255700.1.p								Sobic.004G207350.1.p|Sobic.004G207733.1.p|Sobic.004G207766.1.p
OG_17940						Seita.1G326900.1.p					LOC_Os02g52170.1			Sobic.004G228700.1.p	Bradi3g58571.1.p		Zm00001eb193900_P001|Zm00001eb255470_P001
OG_17941				Ma10_p20290.1		Seita.1G292400.1.p|Seita.4G147400.1.p					LOC_Os06g29370.1			Sobic.004G264600.1.p|Sobic.010G139400.1.p	Bradi3g53010.1.p|Bradi1g42301.1.p		Zm00001eb382200_P001|Zm00001eb171430_P001|Zm00001eb188610_P001
OG_17942						Seita.3G310400.1.p|Seita.8G098300.1.p|Seita.3G169500.1.p|Seita.4G207900.1.p|Seita.5G070600.1.p|Seita.5G164300.1.p|Seita.5G219800.1.p|Seita.8G133600.1.p								Sobic.004G276166.1.p|Sobic.006G015200.1.p|Sobic.006G048201.1.p
OG_17943						Seita.3G029200.1.p					LOC_Os04g56995.1			Sobic.004G276800.1.p|Sobic.006G256400.1.p	Bradi5g25330.1.p		Zm00001eb067170_P001
OG_17944						Seita.1G276500.1.p								Sobic.004G278100.1.p			Zm00001eb250990_P001
OG_17945						Seita.1G367600.1.p								Sobic.004G346300.1.p	Bradi3g55475.1.p		Zm00001eb258990_P001
OG_17946						Seita.1G370300.1.p					LOC_Os02g57550.1			Sobic.004G349237.1.p	Bradi3g55760.1.p		Zm00001eb259200_P001
OG_17947						Seita.1G374400.1.p					LOC_Os02g58010.1			Sobic.004G352900.1.p	Bradi3g56120.1.p		Zm00001eb259280_P001
OG_17949														Sobic.005G112900.1.p|Sobic.001G467700.1.p|Sobic.002G119800.1.p|Sobic.002G146200.1.p
OG_17952						Seita.2G094400.1.p|Seita.8G222700.1.p|Seita.8G222900.1.p					LOC_Os05g39980.1			Sobic.005G206800.2.p	Bradi2g35184.1.p
OG_17954						Seita.8G233400.1.p								Sobic.005G211301.1.p|Sobic.005G213766.1.p
OG_17955						Seita.8G232800.1.p|Seita.8G233200.1.p|Seita.8G232600.1.p|Seita.8G233900.1.p					LOC_Os11g45320.1			Sobic.005G213300.1.p|Sobic.005G214000.1.p
OG_17956						Seita.8G232700.1.p|Seita.8G233500.1.p|Seita.8G233300.1.p|Seita.8G233800.1.p								Sobic.005G213832.1.p
OG_17957						Seita.7G018000.1.p								Sobic.006G014500.1.p
OG_17958						Seita.7G021100.1.p|Seita.7G020300.1.p|Seita.7G020800.1.p								Sobic.006G017700.1.p			Zm00001eb088430_P001|Zm00001eb088440_P001
OG_17959						Seita.7G033700.1.p								Sobic.006G026400.1.p	Bradi5g02830.3.p		Zm00001eb087780_P001
OG_17961														Sobic.006G047801.1.p|Sobic.002G143832.1.p	Bradi1g65958.1.p
OG_17962						Seita.7G096700.1.p								Sobic.006G078000.1.p	Bradi5g10010.1.p		Zm00001eb083240_P001
OG_17963						Seita.7G113300.1.p								Sobic.006G095300.1.p	Bradi5g10985.1.p		Zm00001eb081640_P001
OG_17966		ERN08106		Ma05_p12630.1		Seita.7G211200.1.p|Seita.1G274000.1.p								Sobic.006G190500.1.p|Sobic.004G280401.1.p	Bradi5g19266.1.p		Zm00001eb072990_P001|Zm00001eb250770_P001
OG_17967						Seita.7G211500.1.p|Seita.7G211600.1.p|Seita.7G211700.1.p								Sobic.006G190700.1.p|Sobic.006G190850.1.p	Bradi5g19280.1.p		Zm00001eb072960_P001|Zm00001eb072970_P001
OG_17968						Seita.7G222000.1.p								Sobic.006G201300.1.p|Sobic.007G157600.1.p			Zm00001eb430160_P002|Zm00001eb012260_P001|Zm00001eb207910_P001
OG_17969						Seita.7G238400.1.p					LOC_Os04g52684.1			Sobic.006G216500.1.p|Sobic.006G216700.1.p			Zm00001eb070620_P001|Zm00001eb070660_P001
OG_17970						Seita.3G022800.1.p								Sobic.006G248200.1.p	Bradi5g24622.1.p
OG_17971						Seita.3G024900.1.p					LOC_Os04g56490.1			Sobic.006G250400.1.p	Bradi5g24825.1.p		Zm00001eb432710_P001
OG_17972						Seita.3G015400.1.p					LOC_Os04g58120.1			Sobic.006G267400.1.p	Bradi5g26180.1.p		Zm00001eb066160_P001|Zm00001eb433760_P001
OG_17973						Seita.6G066000.1.p								Sobic.007G036600.1.p	Bradi3g14880.1.p		Zm00001eb416580_P001
OG_17974						Seita.6G027300.1.p								Sobic.007G075250.1.p	Bradi3g17842.1.p		Zm00001eb413750_P001
OG_17975						Seita.6G027200.1.p								Sobic.007G075301.1.p	Bradi3g17850.1.p
OG_17976						Seita.6G124600.1.p					LOC_Os08g27100.1			Sobic.007G107900.2.p	Bradi3g21944.1.p		Zm00001eb042850_P001|Zm00001eb170630_P001
OG_17977						Seita.6G138700.1.p|Seita.6G138300.1.p					LOC_Os08g31090.1			Sobic.007G122500.1.p|Sobic.007G122800.1.p	Bradi3g35270.1.p|Bradi3g35290.1.p		Zm00001eb042170_P001|Zm00001eb042190_P001
OG_17978						Seita.1G139300.1.p|Seita.3G078600.1.p					LOC_Os08g19820.1			Sobic.007G127800.1.p			Zm00001eb350450_P001
OG_17980						Seita.4G121600.1.p					LOC_Os01g38880.1|LOC_Os09g04220.1			Sobic.007G164200.2.p|Sobic.007G163300.1.p|Sobic.007G164151.1.p|Sobic.007G216800.1.p
OG_17981															Bradi1g62990.2.p		Zm00001eb174860_P001
OG_17984						Seita.3G096000.1.p|Seita.8G236500.1.p								Sobic.008G077300.1.p|Sobic.010G014300.1.p|Sobic.005G130600.1.p	Bradi4g01877.1.p
OG_17986						Seita.3G353600.1.p					LOC_Os12g32580.1			Sobic.008G109900.1.p	Bradi4g06520.1.p
OG_17987						Seita.9G135500.1.p								Sobic.008G134000.1.p|Sobic.010G016250.1.p
OG_17988						Seita.3G371800.1.p					LOC_Os01g21350.1|LOC_Os01g27560.1|LOC_Os01g31120.1|LOC_Os01g42560.1|LOC_Os01g42580.1|LOC_Os02g18890.1|LOC_Os02g34330.1|LOC_Os03g33930.1|LOC_Os03g34320.1|LOC_Os03g44460.1|LOC_Os04g26280.1|LOC_Os05g02290.1|LOC_Os05g13400.1|LOC_Os05g44840.1|LOC_Os06g11470.1|LOC_Os06g25870.1|LOC_Os06g29640.1|LOC_Os06g49900.1|LOC_Os07g23230.1|LOC_Os07g39150.1|LOC_Os10g20670.1|LOC_Os11g02920.1|LOC_Os12g12440.1			Sobic.008G148300.1.p|Sobic.002G080900.1.p
OG_17989						Seita.3G374300.1.p							Potri.007G034000.8.p	Sobic.008G151900.1.p	Bradi4g02842.1.p		Zm00001eb135300_P001
OG_17990						Seita.3G309900.1.p									Bradi4g39057.1.p
OG_17993						Seita.3G043100.1.p					LOC_Os08g28560.1			Sobic.009G023200.1.p			Zm00001eb265760_P002
OG_17994						Seita.3G112200.1.p					LOC_Os05g10800.1			Sobic.009G072600.1.p	Bradi2g33191.2.p		Zm00001eb284210_P001
OG_17995						Seita.3G112900.1.p					LOC_Os05g10990.1			Sobic.009G073200.1.p	Bradi2g33105.1.p		Zm00001eb284150_P001
OG_17998						Seita.3G194800.2.p								Sobic.009G181400.1.p	Bradi2g21350.2.p		Zm00001eb291410_P001
OG_17999						Seita.3G188300.1.p					LOC_Os05g42240.1			Sobic.009G188500.1.p	Bradi2g20670.1.p		Zm00001eb292000_P002
OG_18000						Seita.3G186700.1.p					LOC_Os05g43030.1			Sobic.009G189900.1.p	Bradi2g20543.1.p		Zm00001eb292220_P001
OG_18003						Seita.3G182500.1.p								Sobic.009G194400.1.p	Bradi2g20120.1.p		Zm00001eb352970_P001
OG_18004						Seita.3G182300.1.p								Sobic.009G194600.1.p|Sobic.010G129900.1.p	Bradi2g20100.1.p		Zm00001eb292650_P001
OG_18006						Seita.3G178500.1.p								Sobic.009G198300.1.p	Bradi2g19805.1.p		Zm00001eb292910_P001
OG_18007														Sobic.009G220300.1.p|Sobic.009G220250.1.p|Sobic.009G220966.1.p
OG_18008						Seita.7G242000.1.p								Sobic.009G220800.1.p
OG_18009						Seita.3G144900.1.p								Sobic.009G234000.1.p			Zm00001eb296010_P001|Zm00001eb227530_P001|Zm00001eb316110_P001|Zm00001eb349850_P001
OG_18010						Seita.1G354600.1.p|Seita.6G065000.1.p|Seita.6G065100.1.p|Seita.6G065300.1.p									Bradi1g64448.1.p
OG_18012						Seita.4G001400.1.p								Sobic.010G001000.1.p	Bradi1g52381.1.p		Zm00001eb379630_P001
OG_18013						Seita.4G038400.1.p					LOC_Os06g09920.1			Sobic.010G074800.1.p	Bradi1g46523.1.p		Zm00001eb373940_P001
OG_18015						Seita.4G149600.1.p					LOC_Os06g27910.1			Sobic.010G142900.2.p	Bradi5g19630.1.p		Zm00001eb382400_P001
OG_18017						Seita.1G148200.1.p|Seita.4G184600.1.p|Seita.7G040500.1.p|Seita.1G183100.1.p|Seita.2G115700.1.p|Seita.3G278000.1.p|Seita.3G301600.1.p|Seita.4G160100.1.p|Seita.4G183300.1.p|Seita.4G219100.1.p|Seita.6G039400.1.p								Sobic.010G148400.1.p
OG_18018						Seita.4G168800.1.p					LOC_Os06g33880.1			Sobic.010G154150.1.p	Bradi2g26160.1.p		Zm00001eb277920_P001|Zm00001eb383160_P001
OG_18019						Seita.4G169300.1.p					LOC_Os06g33970.1			Sobic.010G155300.1.p	Bradi1g38740.1.p		Zm00001eb383280_P001
OG_18020						Seita.4G174700.1.p					LOC_Os06g34850.1				Bradi1g39130.1.p
OG_18022						Seita.4G195200.1.p					LOC_Os06g44190.1			Sobic.010G211100.1.p	Bradi1g31100.1.p		Zm00001eb388760_P001
OG_18023						Seita.4G275400.1.p								Sobic.010G259001.1.p	Bradi1g34825.1.p		Zm00001eb272580_P001
OG_18024															Bradi1g29230.1.p		Zm00001eb215050_P001
OG_18028						Seita.1G066900.1.p|Seita.4G190600.1.p					LOC_Os06g44870.1			Sobic.010G215800.1.p|Sobic.004G061600.1.p	Bradi3g05703.1.p		Zm00001eb274770_P001|Zm00001eb233630_P001
OG_18029											LOC_Os02g03710.1			Sobic.004G028200.1.p	Bradi3g02810.1.p
OG_18030						Seita.1G099500.1.p								Sobic.003G237500.1.p			Zm00001eb231110_P001
OG_18031						Seita.1G122500.1.p|Seita.4G153600.1.p|Seita.2G260900.1.p|Seita.3G309800.1.p|Seita.8G015700.1.p|Seita.9G265700.1.p								Sobic.005G110412.1.p			Zm00001eb003770_P001|Zm00001eb041260_P001|Zm00001eb074130_P001|Zm00001eb306540_P001|Zm00001eb309000_P001|Zm00001eb351650_P001
OG_18033						Seita.1G140700.1.p									Bradi1g47518.2.p
OG_18034						Seita.J005900.1.p									Bradi1g47518.2.p
OG_18037						Seita.5G138000.1.p									Bradi3g23451.1.p
OG_18039						Seita.1G240000.1.p											Zm00001eb185230_P001
OG_18040											LOC_Os02g46830.1				Bradi3g52266.1.p
OG_18042						Seita.1G310600.1.p					LOC_Os02g50110.1			Sobic.004G247700.1.p	Bradi3g56835.1.p		Zm00001eb190270_P001
OG_18043						Seita.1G312800.1.p|Seita.1G312900.1.p|Seita.1G312700.1.p					LOC_Os02g50390.1			Sobic.004G245800.1.p|Sobic.004G245700.1.p	Bradi3g59860.1.p
OG_18044											LOC_Os02g57020.1			Sobic.004G343100.1.p	Bradi3g55200.1.p
OG_18045						Seita.1G363800.1.p											Zm00001eb258740_P001
OG_18046														Sobic.004G352800.1.p	Bradi3g56115.1.p
OG_18049						Seita.2G097600.1.p											Zm00001eb304440_P001
OG_18052						Seita.2G179500.1.p					LOC_Os09g16280.1			Sobic.002G173800.1.p	Bradi4g28260.1.p		Zm00001eb310220_P001
OG_18053						Seita.2G191600.1.p|Seita.8G090700.1.p
OG_18054						Seita.2G348400.1.p|Seita.2G348300.1.p					LOC_Os07g36810.1			Sobic.002G335200.1.p|Sobic.002G335100.1.p	Bradi1g25070.1.p		Zm00001eb323780_P001
OG_18055						Seita.2G366000.1.p|Seita.1G144200.1.p|Seita.2G260800.1.p|Seita.2G123500.1.p|Seita.3G116900.1.p|Seita.3G309700.1.p|Seita.4G168300.1.p|Seita.6G228500.1.p|Seita.8G002500.1.p|Seita.9G050600.1.p|Seita.9G056800.1.p|Seita.9G308100.1.p|Seita.9G363800.1.p								Sobic.008G079700.1.p
OG_18056						Seita.2G396000.1.p					LOC_Os07g43140.1			Sobic.002G381300.1.p			Zm00001eb327890_P001
OG_18057											LOC_Os07g44010.1				Bradi1g20311.1.p		Zm00001eb110060_P001|Zm00001eb328510_P001
OG_18058						Seita.2G403300.1.p								Sobic.002G387900.1.p
OG_18059						Seita.3G029500.1.p					LOC_Os04g57030.1			Sobic.006G256700.1.p	Bradi5g25360.1.p		Zm00001eb067140_P001
OG_18060						Seita.3G065600.1.p|Seita.9G576500.1.p|Seita.2G180500.1.p|Seita.5G276700.1.p|Seita.6G152800.1.p|Seita.7G221000.1.p|Seita.9G340300.1.p								Sobic.002G108300.2.p			Zm00001eb152850_P001
OG_18061						Seita.3G082400.1.p|Seita.3G082500.1.p					LOC_Os05g14360.1
OG_18062						Seita.3G092100.1.p|Seita.2G421900.1.p								Sobic.002G406900.1.p
OG_18063														Sobic.009G061700.1.p	Bradi2g34326.1.p
OG_18064						Seita.3G101500.1.p											Zm00001eb283350_P001
OG_18065						Seita.3G104400.1.p					LOC_Os05g08620.1			Sobic.009G065300.1.p	Bradi2g34000.1.p		Zm00001eb282970_P001
OG_18066						Seita.3G104600.1.p									Bradi2g33977.1.p		Zm00001eb337000_P001|Zm00001eb347030_P001
OG_18067						Seita.5G218800.1.p								Sobic.003G213500.1.p	Bradi2g14630.1.p|Bradi2g43010.1.p
OG_18071				Ma04_p13440.1		Seita.3G136900.1.p					LOC_Os05g49960.1			Sobic.009G241500.1.p	Bradi2g15681.1.p		Zm00001eb296630_P001
OG_18076						Seita.3G274900.1.p|Seita.3G311700.1.p					LOC_Os11g17790.1			Sobic.009G107600.1.p|Sobic.009G108300.1.p	Bradi1g09487.1.p
OG_18081											LOC_Os06g04140.1				Bradi1g50045.1.p		Zm00001eb209940_P001
OG_18082						Seita.4G022000.1.p								Sobic.004G002000.2.p
OG_18083						Seita.4G063700.1.p|Seita.4G063300.1.p					LOC_Os01g15210.1
OG_18084						Seita.4G082900.1.p|Seita.4G079700.1.p								Sobic.010G081300.1.p|Sobic.010G083050.1.p
OG_18086						Seita.4G161900.1.p|Seita.2G354200.1.p|Seita.2G107400.1.p|Seita.7G101000.1.p|Seita.9G114300.1.p|Seita.9G223300.1.p|Seita.9G278900.1.p|Seita.9G474500.1.p|Seita.9G580700.1.p								Sobic.001G441350.1.p
OG_18087						Seita.4G180700.1.p|Seita.4G205700.1.p|Seita.5G034200.1.p|Seita.6G141400.1.p|Seita.8G185600.1.p|Seita.1G149800.1.p
OG_18090						Seita.4G217500.1.p|Seita.5G158100.1.p								Sobic.001G541500.1.p	Bradi2g12470.2.p		Zm00001eb000420_P001
OG_18091						Seita.4G220600.1.p								Sobic.010G187800.1.p	Bradi1g36380.2.p		Zm00001eb276200_P001|Zm00001eb386580_P001
OG_18093						Seita.5G024900.1.p					LOC_Os01g20000.1			Sobic.003G145300.1.p
OG_18094						Seita.5G032800.1.p|Seita.5G032900.1.p					LOC_Os01g18490.1			Sobic.003G138300.1.p	Bradi2g11166.1.p		Zm00001eb129650_P001|Zm00001eb129660_P001
OG_18095														Sobic.003G130100.1.p	Bradi3g36550.1.p
OG_18096						Seita.5G042700.1.p											Zm00001eb128850_P001
OG_18097											LOC_Os01g02150.1				Bradi2g01050.1.p
OG_18099						Seita.5G086700.1.p|Seita.1G201900.1.p
OG_18100						Seita.5G086700.1.p|Seita.1G202100.1.p
OG_18101						Seita.5G093100.1.p					LOC_Os01g04390.1			Sobic.003G081800.1.p	Bradi2g02420.1.p		Zm00001eb124930_P001|Zm00001eb335460_P001
OG_18102						Seita.5G101500.1.p					LOC_Os01g05350.1|LOC_Os01g05360.1|LOC_Os01g05410.1			Sobic.003G073100.1.p|Sobic.003G073133.1.p	Bradi2g03000.2.p
OG_18103						Seita.5G109100.1.p|Seita.5G109200.1.p								Sobic.003G066100.2.p
OG_18104						Seita.5G109300.1.p|Seita.5G155000.1.p|Seita.9G268300.1.p
OG_18107						Seita.5G167400.1.p								Sobic.008G020350.1.p
OG_18109						Seita.5G230400.1.p								Sobic.003G224000.1.p	Bradi2g43840.2.p		Zm00001eb174940_P001
OG_18112						Seita.5G336800.1.p					LOC_Os01g56690.1			Sobic.003G313100.1.p			Zm00001eb370010_P001
OG_18113						Seita.5G435500.1.p					LOC_Os01g70120.2			Sobic.003G410000.1.p	Bradi2g59335.1.p		Zm00001eb142760_P003|Zm00001eb363920_P001
OG_18114						Seita.3G220400.1.p									Bradi2g60221.2.p
OG_18116											LOC_Os01g73024.1				Bradi2g61485.1.p
OG_18118											LOC_Os10g24800.1			Sobic.007G079500.1.p|Sobic.010G100200.1.p	Bradi3g18300.1.p
OG_18121						Seita.6G077700.1.p					LOC_Os08g03400.1			Sobic.007G026400.1.p	Bradi3g14200.2.p		Zm00001eb261560_P001
OG_18122						Seita.6G091900.1.p					LOC_Os08g14600.1			Sobic.007G088600.1.p	Bradi3g18900.1.p		Zm00001eb178350_P001
OG_18123						Seita.6G153600.1.p											Zm00001eb051940_P001|Zm00001eb383760_P001
OG_18126						Seita.7G021800.1.p|Seita.7G021600.1.p					LOC_Os01g42860.1
OG_18127						Seita.7G029600.1.p											Zm00001eb086630_P001
OG_18129						Seita.7G036900.1.p|Seita.7G033600.1.p								Sobic.006G026500.1.p	Bradi5g02820.2.p
OG_18136						Seita.7G112800.1.p								Sobic.006G094800.1.p	Bradi5g11030.1.p		Zm00001eb081690_P001|Zm00001eb423380_P001
OG_18137						Seita.7G292900.1.p											Zm00001eb139380_P001
OG_18138						Seita.7G297800.1.p|Seita.5G439700.1.p
OG_18139						Seita.7G309400.1.p|Seita.8G004900.1.p					LOC_Os12g03420.1|LOC_Os11g03660.1			Sobic.005G021950.1.p|Sobic.008G018400.1.p	Bradi4g43770.1.p		Zm00001eb093500_P001|Zm00001eb405310_P001
OG_18142											LOC_Os11g40030.1			Sobic.005G187000.1.p	Bradi4g13680.1.p
OG_18143						Seita.8G192900.1.p											Zm00001eb166830_P001
OG_18145						Seita.8G237300.1.p|Seita.1G204300.1.p								Sobic.005G216866.1.p
OG_18147						Seita.9G039800.1.p|Seita.9G096800.1.p|Seita.9G580800.1.p									Bradi3g00066.1.p
OG_18149						Seita.9G098400.1.p					LOC_Os08g24510.1
OG_18150														Sobic.001G130900.1.p	Bradi1g12021.1.p
OG_18151						Seita.9G132500.1.p											Zm00001eb217100_P001
OG_18152						Seita.9G157500.1.p					LOC_Os03g44250.1						Zm00001eb050470_P001
OG_18154						Seita.9G218700.1.p					LOC_Os07g09070.1
OG_18155						Seita.9G233800.1.p|Seita.9G199000.1.p|Seita.9G462500.1.p
OG_18157						Seita.9G271600.1.p					LOC_Os12g04740.1			Sobic.003G431400.1.p
OG_18158						Seita.9G302500.1.p								Sobic.001G279500.1.p|Sobic.001G279300.2.p	Bradi4g04497.1.p
OG_18159						Seita.9G302300.1.p					LOC_Os10g01240.1						Zm00001eb025590_P001
OG_18160						Seita.9G372100.1.p					LOC_Os03g28260.1			Sobic.001G344600.1.p	Bradi1g60350.1.p		Zm00001eb019440_P002
OG_18161						Seita.9G390900.1.p					LOC_Os03g25530.1			Sobic.001G359000.1.p	Bradi1g61402.1.p		Zm00001eb394130_P001
OG_18162						Seita.9G403500.1.p								Sobic.001G371800.1.p	Bradi1g62380.1.p		Zm00001eb394690_P002|Zm00001eb016950_P001
OG_18167						Seita.9G476400.1.p								Sobic.001G443500.1.p|Sobic.004G349150.1.p			Zm00001eb010010_P001|Zm00001eb259180_P001|Zm00001eb259190_P002
OG_18168						Seita.9G493200.1.p								Sobic.001G459000.1.p	Bradi1g70215.1.p		Zm00001eb008510_P001
OG_18182						Seita.J030200.1.p|Seita.7G072200.1.p|Seita.J030300.1.p											Zm00001eb421040_P001
OG_18183							Solyc01g068040.1.1						Potri.002G185500.1.p
OG_18187							Solyc05g010765.1.1|Solyc03g112595.1.1|Solyc05g010510.1.1	PGSC0003DMP400031670|PGSC0003DMP400057094|PGSC0003DMP400009153|PGSC0003DMP400067983|PGSC0003DMP400068383
OG_18189							Solyc07g009500.2.1|Solyc07g009510.1.1	PGSC0003DMP400035966|PGSC0003DMP400035992
OG_18190							Solyc08g062530.3.1|Solyc09g058994.1.1
OG_18191							Solyc08g078710.2.1|Solyc08g078720.3.1
OG_18194							Solyc11g018650.1.1	PGSC0003DMP400067774
OG_18196							Solyc01g057350.1.1|Solyc02g022880.1.1|Solyc03g061610.1.1|Solyc05g032670.2.1|Solyc09g042728.1.1|Solyc04g051090.2.1	PGSC0003DMP400002110|PGSC0003DMP400004294|PGSC0003DMP400004296|PGSC0003DMP400011899|PGSC0003DMP400033169|PGSC0003DMP400055165|PGSC0003DMP400055176|PGSC0003DMP400056997|PGSC0003DMP400063651|PGSC0003DMP400063739|PGSC0003DMP400065034|PGSC0003DMP400066109|PGSC0003DMP400066630
OG_18198								PGSC0003DMP400009262	EOX95388
OG_18199								PGSC0003DMP400011075|PGSC0003DMP400002281|PGSC0003DMP400034044|PGSC0003DMP400035929|PGSC0003DMP400055739
OG_18200		ERN05560						PGSC0003DMP400014588								Glyma.08G083200.1.p
OG_18201							Solyc09g061950.1.1|Solyc02g032000.1.1|Solyc07g042670.1.1	PGSC0003DMP400023055|PGSC0003DMP400007950|PGSC0003DMP400010100|PGSC0003DMP400027734|PGSC0003DMP400034313|PGSC0003DMP400050751|PGSC0003DMP400058229|PGSC0003DMP400059476|PGSC0003DMP400060255|PGSC0003DMP400060834|PGSC0003DMP400062389|PGSC0003DMP400062847|PGSC0003DMP400068756
OG_18203							Solyc05g025720.1.1	PGSC0003DMP400027597|PGSC0003DMP400007693|PGSC0003DMP400017280|PGSC0003DMP400038015
OG_18204								PGSC0003DMP400028886|PGSC0003DMP400008016|PGSC0003DMP400028106|PGSC0003DMP400036231
OG_18205								PGSC0003DMP400034380|PGSC0003DMP400037274|PGSC0003DMP400065628|PGSC0003DMP400015286|PGSC0003DMP400050337|PGSC0003DMP400057888|PGSC0003DMP400050331|PGSC0003DMP400057357|PGSC0003DMP400061947|PGSC0003DMP400063786|PGSC0003DMP400065384|PGSC0003DMP400066208|PGSC0003DMP400067607
OG_18209							Solyc11g007620.1.1|Solyc04g082080.1.1|Solyc11g007650.1.1	PGSC0003DMP400047496|PGSC0003DMP400047549|PGSC0003DMP400061556
OG_18210								PGSC0003DMP400056619|PGSC0003DMP400065174|PGSC0003DMP400067446
OG_18213									EOX92527|EOX93205|EOY05821|EOY19851|EOY02983|EOY16804|EOY20347|EOY32050|EOY32526					Sobic.001G347001.1.p
OG_18214									EOX94131|EOX93840|EOY00268|EOX94094|EOY00159|EOY03451|EOY08010|EOY08685|EOY09214|EOY14095|EOY17401|EOY19188|EOY04707|EOY19301|EOY21501|EOY21532|EOY21838|EOY31669|EOY31710|EOY32381
OG_18215									EOY01609|EOY09089|EOY26081
OG_18216									EOY02472	VIT_14s0066g00840.t01						Glyma.05G005000.1.p
OG_18217									EOY02923							Glyma.16G049900.1.p
OG_18218							Solyc09g012010.1.1|Solyc03g078530.1.1|Solyc03g078560.1.1|Solyc09g012020.1.1	PGSC0003DMP400068205	EOY07303
OG_18219									EOY08208|EOY02310|EOY31762
OG_18220									EOY19761|EOX97791
OG_18222									EOY32524|EOX94188|EOY00375|EOY04093|EOY08761|EOX94802|EOY10229|EOY14332|EOX95601|EOY17204|EOY19632|EOY26420|EOY27234|EOY31763|EOY17150				Potri.013G148950.1.p
OG_18223							Solyc04g009160.3.1			VIT_01s0010g01610.t01
OG_18224										VIT_18s0001g06550.t01|VIT_18s0001g06680.t01|VIT_18s0117g00390.t01|VIT_18s0117g00140.t01|VIT_10s0003g03840.t01|VIT_18s0117g00470.t01			Potri.016G059150.1.p
OG_18225							Solyc09g072680.2.1			VIT_18s0041g01840.t01			Potri.013G104100.6.p
OG_18226																	Zm00001eb008960_P001|Zm00001eb028320_P001|Zm00001eb060180_P001|Zm00001eb163490_P001|Zm00001eb198090_P001|Zm00001eb336230_P001|Zm00001eb378290_P001|Zm00001eb389510_P001|Zm00001eb409810_P001|Zm00001eb416350_P001|Zm00001eb039580_P001|Zm00001eb091310_P001|Zm00001eb096700_P001|Zm00001eb386600_P001|Zm00001eb415200_P001|Zm00001eb357470_P001|Zm00001eb005470_P001|Zm00001eb012370_P001|Zm00001eb016360_P001|Zm00001eb023750_P001|Zm00001eb024410_P001|Zm00001eb040960_P002|Zm00001eb050360_P001|Zm00001eb077660_P001|Zm00001eb079160_P001|Zm00001eb082520_P001|Zm00001eb088550_P001|Zm00001eb090270_P001|Zm00001eb094830_P001|Zm00001eb099230_P001|Zm00001eb106170_P001|Zm00001eb115070_P001|Zm00001eb118310_P001|Zm00001eb130010_P001|Zm00001eb130100_P001|Zm00001eb140710_P001|Zm00001eb002140_P001|Zm00001eb142470_P001|Zm00001eb143040_P001|Zm00001eb143250_P001|Zm00001eb153690_P001|Zm00001eb154770_P001|Zm00001eb157750_P001|Zm00001eb170780_P001|Zm00001eb171980_P001|Zm00001eb173010_P001|Zm00001eb175480_P001|Zm00001eb187790_P001|Zm00001eb196660_P001|Zm00001eb197540_P001|Zm00001eb220350_P001|Zm00001eb223110_P001|Zm00001eb225800_P001|Zm00001eb015300_P001|Zm00001eb235670_P001|Zm00001eb235960_P001|Zm00001eb264560_P001|Zm00001eb264890_P001|Zm00001eb272910_P001|Zm00001eb275800_P001|Zm00001eb275840_P001|Zm00001eb279080_P001|Zm00001eb282370_P001|Zm00001eb288460_P001|Zm00001eb297710_P001|Zm00001eb297850_P001|Zm00001eb316680_P001|Zm00001eb334580_P001|Zm00001eb364550_P001|Zm00001eb048430_P001|Zm00001eb387000_P001|Zm00001eb400140_P001|Zm00001eb400150_P001|Zm00001eb410810_P001
OG_18227																	Zm00001eb009000_P001|Zm00001eb084780_P001|Zm00001eb119620_P001
OG_18229						Seita.9G384700.1.p								Sobic.001G355900.1.p	Bradi1g61145.1.p		Zm00001eb018420_P001|Zm00001eb392250_P001
OG_18230																	Zm00001eb022270_P001|Zm00001eb420960_P001
OG_18231																	Zm00001eb024340_P001|Zm00001eb097870_P001|Zm00001eb194540_P001|Zm00001eb423340_P001
OG_18232																	Zm00001eb027240_P001|Zm00001eb105920_P001|Zm00001eb260300_P001|Zm00001eb313040_P001|Zm00001eb430140_P001|Zm00001eb434110_P001|Zm00001eb355320_P001|Zm00001eb268620_P001|Zm00001eb089030_P001|Zm00001eb098820_P001|Zm00001eb098810_P001|Zm00001eb289540_P001
OG_18233																	Zm00001eb028700_P001|Zm00001eb059820_P001|Zm00001eb089990_P001|Zm00001eb127470_P001|Zm00001eb218950_P001|Zm00001eb303050_P001|Zm00001eb399920_P001|Zm00001eb421740_P001
OG_18234																	Zm00001eb030910_P001|Zm00001eb027510_P001|Zm00001eb027050_P001|Zm00001eb030920_P001|Zm00001eb041490_P001|Zm00001eb131560_P001|Zm00001eb230000_P001|Zm00001eb230010_P001|Zm00001eb246320_P001|Zm00001eb268380_P001|Zm00001eb268720_P001|Zm00001eb340610_P001
OG_18235														Sobic.006G069050.1.p			Zm00001eb034640_P001|Zm00001eb241160_P002|Zm00001eb418670_P001|Zm00001eb093620_P001|Zm00001eb129880_P001|Zm00001eb133190_P001|Zm00001eb183520_P001|Zm00001eb198040_P001|Zm00001eb227840_P001|Zm00001eb259780_P001|Zm00001eb274730_P001|Zm00001eb317880_P001|Zm00001eb348350_P001|Zm00001eb353020_P001|Zm00001eb372760_P001|Zm00001eb377820_P001|Zm00001eb395830_P001|Zm00001eb418710_P001|Zm00001eb425690_P001|Zm00001eb433920_P001
OG_18237						Seita.9G187400.1.p								Sobic.001G190300.1.p	Bradi3g09600.1.p
OG_18239																	Zm00001eb058040_P001|Zm00001eb024760_P001|Zm00001eb107950_P001|Zm00001eb132590_P001|Zm00001eb024780_P001
OG_18240																	Zm00001eb064160_P001|Zm00001eb309150_P001
OG_18242																	Zm00001eb083260_P001|Zm00001eb188440_P002|Zm00001eb191570_P001|Zm00001eb272320_P001|Zm00001eb376410_P001
OG_18243																	Zm00001eb086430_P001|Zm00001eb136660_P001|Zm00001eb136670_P001|Zm00001eb023630_P001|Zm00001eb023640_P001
OG_18244																	Zm00001eb087370_P001|Zm00001eb233210_P001|Zm00001eb352700_P002|Zm00001eb352710_P003
OG_18245																	Zm00001eb091280_P001|Zm00001eb425220_P001|Zm00001eb213460_P001|Zm00001eb321800_P001|Zm00001eb346180_P002
OG_18246																	Zm00001eb109760_P001|Zm00001eb112860_P001|Zm00001eb123120_P001|Zm00001eb060770_P001|Zm00001eb136520_P001|Zm00001eb267760_P001|Zm00001eb288170_P001|Zm00001eb309930_P001|Zm00001eb410610_P001
OG_18249																	Zm00001eb111440_P001|Zm00001eb201190_P001|Zm00001eb302100_P001|Zm00001eb418450_P001|Zm00001eb232830_P001
OG_18250						Seita.8G066900.1.p					LOC_Os11g09150.1			Sobic.008G145400.2.p|Sobic.005G073400.1.p	Bradi4g23280.1.p		Zm00001eb112610_P001|Zm00001eb168850_P001
OG_18251																	Zm00001eb120040_P001|Zm00001eb023760_P001|Zm00001eb195870_P001
OG_18255						Seita.5G099300.1.p					LOC_Os01g05064.1			Sobic.003G075000.1.p			Zm00001eb124550_P001
OG_18256																	Zm00001eb126110_P001|Zm00001eb181620_P001|Zm00001eb187500_P001|Zm00001eb434730_P001|Zm00001eb434830_P001|Zm00001eb436380_P001|Zm00001eb438840_P001|Zm00001eb440650_P001|Zm00001eb442620_P001
OG_18258																	Zm00001eb130590_P001|Zm00001eb047290_P001|Zm00001eb007720_P002
OG_18259																	Zm00001eb133950_P001|Zm00001eb266770_P001|Zm00001eb267950_P001|Zm00001eb354630_P001|Zm00001eb381820_P001|Zm00001eb412250_P001
OG_18261														Sobic.008G143200.1.p|Sobic.008G143300.1.p|Sobic.008G143400.1.p|Sobic.009G041900.1.p			Zm00001eb134940_P001|Zm00001eb134950_P001
OG_18262																	Zm00001eb136510_P001|Zm00001eb023760_P001|Zm00001eb195870_P001
OG_18263																	Zm00001eb139510_P001|Zm00001eb023670_P001|Zm00001eb144820_P001|Zm00001eb379010_P001
OG_18264						Seita.5G339600.1.p								Sobic.003G316350.1.p	Bradi2g51716.1.p		Zm00001eb151500_P001|Zm00001eb369910_P001
OG_18265																	Zm00001eb165170_P003|Zm00001eb343880_P001|Zm00001eb391090_P001|Zm00001eb422900_P001
OG_18267																	Zm00001eb182400_P001|Zm00001eb127250_P001|Zm00001eb082420_P001|Zm00001eb182430_P001|Zm00001eb226940_P001|Zm00001eb275370_P001
OG_18269															Bradi3g52358.1.p		Zm00001eb251480_P001
OG_18270											LOC_Os06g12539.1						Zm00001eb187960_P001
OG_18273						Seita.8G058800.1.p					LOC_Os11g07950.1			Sobic.005G063100.1.p	Bradi4g23710.1.p		Zm00001eb201240_P001
OG_18276											LOC_Os06g28270.1						Zm00001eb204330_P001|Zm00001eb238600_P001
OG_18280																	Zm00001eb244850_P001|Zm00001eb183930_P001|Zm00001eb234800_P001|Zm00001eb123980_P001|Zm00001eb095130_P001|Zm00001eb268010_P001|Zm00001eb268020_P001|Zm00001eb410880_P001
OG_18282																	Zm00001eb255740_P001|Zm00001eb238360_P001
OG_18286						Seita.4G110100.1.p								Sobic.010G102500.1.p	Bradi1g44370.1.p		Zm00001eb280150_P001
OG_18288														Sobic.009G236700.1.p|Sobic.002G218400.1.p			Zm00001eb296270_P001
OG_18289																	Zm00001eb297060_P001|Zm00001eb213520_P001|Zm00001eb080240_P001|Zm00001eb303600_P001
OG_18290						Seita.2G159600.1.p					LOC_Os09g10620.1			Sobic.002G151200.1.p			Zm00001eb308610_P001
OG_18291						Seita.2G192200.1.p|Seita.6G144400.1.p					LOC_Os08g31950.1			Sobic.002G187900.2.p	Bradi4g29326.1.p		Zm00001eb311500_P001
OG_18292						Seita.2G284800.1.p					LOC_Os09g36120.1			Sobic.002G274100.1.p			Zm00001eb319510_P001
OG_18293						Seita.2G331900.1.p					LOC_Os07g33280.1			Sobic.002G318200.1.p|Sobic.002G318100.1.p	Bradi1g26250.1.p		Zm00001eb322670_P001
OG_18294											LOC_Os01g05550.1						Zm00001eb342780_P001
OG_18295											LOC_Os08g27330.1						Zm00001eb342810_P001
OG_18296																	Zm00001eb352320_P001|Zm00001eb288600_P001|Zm00001eb288620_P001
OG_18306																	Zm00001eb420730_P001|Zm00001eb231380_P001
OG_18307																	Zm00001eb438140_P001|Zm00001eb054630_P001|Zm00001eb136820_P001|Zm00001eb310030_P001|Zm00001eb310050_P001
OG_18309											ChrSy.fgenesh.mRNA.13|LOC_Os04g54680.1
OG_18311											ChrSy.fgenesh.mRNA.2|ChrUn.fgenesh.mRNA.28|ChrUn.fgenesh.mRNA.6			Sobic.002G153050.1.p
OG_18312						Seita.3G178800.1.p					ChrUn.fgenesh.mRNA.10|ChrSy.fgenesh.mRNA.78|LOC_Os01g27410.1|LOC_Os01g31460.1|LOC_Os01g64510.1|LOC_Os02g25800.1|LOC_Os03g20060.1|LOC_Os03g28380.1|LOC_Os03g32560.1|LOC_Os03g32690.1|LOC_Os03g32850.1|LOC_Os03g33030.1|LOC_Os03g33220.1|LOC_Os03g33690.1|LOC_Os03g33770.1|LOC_Os03g34270.1|LOC_Os03g35380.1|LOC_Os03g35570.1|LOC_Os03g38780.1|LOC_Os03g40580.1|LOC_Os03g49090.1|LOC_Os04g02090.1|LOC_Os04g03290.1|LOC_Os04g03930.1|LOC_Os04g03960.1|LOC_Os04g04930.1|LOC_Os04g07680.1|LOC_Os04g11080.1|LOC_Os04g11290.1|LOC_Os04g11610.1|LOC_Os04g14520.1|LOC_Os04g14600.1|LOC_Os04g14630.1|LOC_Os04g17900.1|LOC_Os04g19890.1|LOC_Os04g22960.1|LOC_Os04g26560.1|LOC_Os04g28550.1|LOC_Os04g29200.1|LOC_Os04g29530.1|LOC_Os05g08040.1|LOC_Os05g10710.1|LOC_Os05g11030.1|LOC_Os05g12350.1|LOC_Os05g13910.1|LOC_Os05g14610.1|LOC_Os05g17650.1|LOC_Os05g18830.1|LOC_Os05g19990.1|LOC_Os05g22660.1|LOC_Os05g23980.1|LOC_Os05g27390.1|LOC_Os05g30060.1|LOC_Os05g49720.1|LOC_Os06g24100.1|LOC_Os06g25380.1|LOC_Os06g26040.1|LOC_Os06g26080.1|LOC_Os06g28930.1|LOC_Os06g30980.1|LOC_Os06g34250.1|LOC_Os06g38230.1|LOC_Os06g40000.1|LOC_Os07g02860.1|LOC_Os07g08900.1|LOC_Os07g11460.1|LOC_Os07g13200.1|LOC_Os07g14040.1|LOC_Os07g14400.1|LOC_Os07g15050.1|LOC_Os08g10910.1|LOC_Os08g11040.1|LOC_Os08g11130.1|LOC_Os08g11190.1|LOC_Os08g21000.1|LOC_Os08g21790.1|LOC_Os08g22320.1|LOC_Os08g24130.1|LOC_Os08g27590.1|LOC_Os08g28250.1|LOC_Os08g28360.1|LOC_Os09g04820.1|LOC_Os09g12080.1|LOC_Os09g13160.1|LOC_Os09g14640.1|LOC_Os09g14860.1|LOC_Os09g15000.1|LOC_Os09g17230.1|LOC_Os09g17270.1|LOC_Os09g19260.1|LOC_Os09g22370.1|LOC_Os10g01870.1|LOC_Os10g08130.1|LOC_Os10g11970.1|LOC_Os10g12730.1|LOC_Os10g16470.1|LOC_Os10g17040.1|LOC_Os10g17390.1|LOC_Os10g17620.1|LOC_Os10g18350.1|LOC_Os10g22000.1|LOC_Os10g24120.1|LOC_Os10g25880.1|LOC_Os10g27030.1|LOC_Os10g30010.1|LOC_Os11g14750.1|LOC_Os11g14840.1|LOC_Os11g15750.1|LOC_Os11g17700.1|LOC_Os11g18470.1|LOC_Os11g19510.1|LOC_Os11g25640.1|LOC_Os11g27940.1|LOC_Os11g28230.1|LOC_Os11g29890.1|LOC_Os11g30970.1|LOC_Os12g04820.1|LOC_Os12g06690.1|LOC_Os12g10000.1|LOC_Os12g11490.1|LOC_Os12g14860.1|LOC_Os12g15120.1|LOC_Os12g15370.1|LOC_Os12g17470.1|LOC_Os12g19140.1|LOC_Os12g20000.1|LOC_Os12g30690.1|LOC_Os12g39270.1
OG_18317											ChrUn.fgenesh.mRNA.67|LOC_Os01g26410.1
OG_18318											ChrUn.fgenesh.mRNA.72|LOC_Os01g26410.1
OG_18319								PGSC0003DMP400029212	EOY03997	VIT_14s0006g01600.t01			Potri.017G128700.1.p|Potri.004G088300.1.p			Glyma.02G246900.1.p|Glyma.14G069300.1.p
OG_18320											LOC_Os01g02270.1|LOC_Os06g03165.1
OG_18321											LOC_Os01g05150.1|LOC_Os01g05170.1|LOC_Os01g05210.1|LOC_Os01g05220.1|LOC_Os01g05250.1|LOC_Os01g05310.1|LOC_Os01g05340.1
OG_18322											LOC_Os01g05180.1|LOC_Os01g05280.1
OG_18323						Seita.5G103100.1.p					LOC_Os01g05650.1|LOC_Os01g05585.1			Sobic.003G071901.1.p			Zm00001eb335880_P001|Zm00001eb124380_P001|Zm00001eb124800_P001
OG_18324											LOC_Os01g06350.1|LOC_Os01g06340.1|LOC_Os01g06370.1|LOC_Os01g06390.1|LOC_Os03g25680.1
OG_18325						Seita.5G108600.1.p					LOC_Os01g06400.1
OG_18326											LOC_Os01g06380.1|LOC_Os03g25660.1
OG_18328						Seita.7G147100.1.p					LOC_Os01g07680.1
OG_18332						Seita.5G133100.1.p					LOC_Os01g09190.1|LOC_Os01g09150.1|LOC_Os07g08930.1			Sobic.003G037100.1.p			Zm00001eb121560_P001|Zm00001eb337260_P001
OG_18333											LOC_Os01g10760.1|LOC_Os01g10740.1
OG_18335							Solyc07g055900.1.1	PGSC0003DMP400030327	EOX92974			PITA_20111|PITA_00406|PITA_03981|PITA_12696|PITA_15110|PITA_29420|PITA_41156	Potri.007G054500.3.p			Glyma.08G310900.1.p
OG_18337											LOC_Os01g14390.1|LOC_Os12g36160.1
OG_18338							Solyc08g023277.1.1|Solyc05g025880.1.1|Solyc07g025280.1.1	PGSC0003DMP400023144|PGSC0003DMP400058704|PGSC0003DMP400059019|PGSC0003DMP400060422|PGSC0003DMP400062815|PGSC0003DMP400064871|PGSC0003DMP400067623|PGSC0003DMP400002309|PGSC0003DMP400056465|PGSC0003DMP400018149|PGSC0003DMP400058705|PGSC0003DMP400059939|PGSC0003DMP400060946|PGSC0003DMP400061206|PGSC0003DMP400061277|PGSC0003DMP400061322|PGSC0003DMP400062184|PGSC0003DMP400062996|PGSC0003DMP400063870|PGSC0003DMP400064490|PGSC0003DMP400064620|PGSC0003DMP400065239|PGSC0003DMP400065582|PGSC0003DMP400065702|PGSC0003DMP400065875|PGSC0003DMP400069006	EOY03492|EOY26737|EOY21358	VIT_00s2213g00010.t01|VIT_10s0116g01320.t01|VIT_19s0085g00640.t01		PITA_17416|PITA_28561|PITA_42107				Glyma.01G130900.1.p|Glyma.03G079900.1.p|Glyma.05G072900.1.p|Glyma.06G202700.1.p|Glyma.06G232700.1.p|Glyma.07G119600.1.p|Glyma.07G166100.1.p|Glyma.08G289400.1.p|Glyma.09G096400.1.p|Glyma.11G160800.1.p|Glyma.14G141100.1.p|Glyma.14G146500.1.p|Glyma.14G146600.1.p|Glyma.14G151000.1.p|Glyma.15G177300.1.p|Glyma.15G210800.1.p|Glyma.18G122300.1.p|Glyma.18G122400.1.p|Glyma.18G150700.1.p|Glyma.18G156400.1.p|Glyma.19G068000.1.p|Glyma.19G100300.1.p|Glyma.20G030000.1.p|Glyma.20G037200.1.p|Glyma.20G059900.1.p|Glyma.20G060800.1.p|Glyma.07G173200.1.p|Glyma.09G151100.1.p|Glyma.01G067400.1.p|Glyma.01G087200.1.p|Glyma.02G164000.1.p|Glyma.05G072700.1.p|Glyma.05G072800.1.p|Glyma.05G073000.1.p|Glyma.05G086300.1.p|Glyma.06G226100.1.p|Glyma.06G226300.1.p|Glyma.08G277500.1.p|Glyma.09G079300.1.p|Glyma.09G081200.1.p|Glyma.09G086300.1.p|Glyma.09G086400.1.p|Glyma.11G160700.1.p|Glyma.12G108700.1.p|Glyma.12G108750.1.p|Glyma.12G108800.1.p|Glyma.19G068200.1.p|Glyma.15G204900.1.p|Glyma.19G068100.1.p|Glyma.19G100400.1.p|Glyma.20G037300.1.p|Glyma.06G274600.1.p|Glyma.07G145200.1.p|Glyma.01G103900.1.p|Glyma.01G094300.1.p|Glyma.04G122800.1.p|Glyma.04G166800.1.p|Glyma.06G289100.1.p|Glyma.13G028700.1.p|Glyma.15G218100.1.p|Glyma.17G210600.1.p|Glyma.19G053700.1.p|Glyma.20G057000.1.p
OG_18342											LOC_Os01g21390.1|LOC_Os01g01810.1|LOC_Os01g23520.1|LOC_Os01g59170.1|LOC_Os04g23500.1|LOC_Os05g05960.1|LOC_Os07g16920.1|LOC_Os09g25480.1|LOC_Os10g18910.1|LOC_Os12g12280.1|LOC_Os12g32370.1|LOC_Os12g35050.1
OG_18343											LOC_Os01g15080.1|LOC_Os01g21730.1|LOC_Os01g24160.1|LOC_Os01g38200.1|LOC_Os01g54760.1|LOC_Os02g14750.1|LOC_Os02g15210.1|LOC_Os02g15420.1|LOC_Os02g20180.1|LOC_Os02g32720.1|LOC_Os02g34620.1|LOC_Os03g10330.1|LOC_Os03g16490.1|LOC_Os03g27470.1|LOC_Os02g05290.1|LOC_Os02g54850.1|LOC_Os03g29370.1|LOC_Os03g29710.1|LOC_Os03g38410.1|LOC_Os03g40240.1|LOC_Os03g44990.1|LOC_Os03g60449.1|LOC_Os02g14030.1|LOC_Os03g64269.1|LOC_Os04g01270.1|LOC_Os04g03010.1|LOC_Os04g19160.1|LOC_Os04g26820.1|LOC_Os04g35710.1|LOC_Os04g40690.1|LOC_Os05g03700.1|LOC_Os05g09470.1|LOC_Os05g09510.1|LOC_Os05g10430.1|LOC_Os05g23060.1|LOC_Os05g31800.1|LOC_Os06g10090.1|LOC_Os06g14790.1|LOC_Os06g25600.1|LOC_Os06g35690.1|LOC_Os06g39670.1|LOC_Os06g49600.1|LOC_Os07g01830.1|LOC_Os07g05220.1|LOC_Os07g06220.1|LOC_Os07g33020.1|LOC_Os08g15390.1|LOC_Os08g33410.1|LOC_Os08g37220.1|LOC_Os09g03000.1|LOC_Os09g10680.1|LOC_Os09g10700.1|LOC_Os09g12520.1|LOC_Os09g13520.1|LOC_Os09g14130.1|LOC_Os09g15710.1|LOC_Os09g21220.1|LOC_Os09g31330.1|LOC_Os09g31340.1|LOC_Os10g20740.1|LOC_Os10g21150.1|LOC_Os10g29590.1|LOC_Os11g05250.1|LOC_Os11g08000.1|LOC_Os11g13950.1|LOC_Os11g15540.1|LOC_Os11g17880.1|LOC_Os11g26956.1|LOC_Os11g36330.1|LOC_Os12g05144.1|LOC_Os12g05350.1|LOC_Os12g24010.1|LOC_Os12g28010.1
OG_18344											LOC_Os01g21700.1|LOC_Os01g21780.1|LOC_Os01g21800.1|LOC_Os01g21810.1
OG_18347											ChrSy.fgenesh.mRNA.51|LOC_Os01g47210.1|LOC_Os03g33920.1|LOC_Os03g45010.1|LOC_Os05g17210.1|LOC_Os05g17230.1|LOC_Os06g01520.1|LOC_Os06g15959.1|LOC_Os06g17629.1|LOC_Os06g36630.1|LOC_Os07g45730.1|LOC_Os08g12100.1|LOC_Os09g38590.1|LOC_Os10g10664.1|LOC_Os12g28370.1|LOC_Os12g33790.1
OG_18348											LOC_Os01g23480.1|LOC_Os02g18250.1|LOC_Os02g18220.1|LOC_Os02g29800.1|LOC_Os04g48570.1|LOC_Os05g52080.1|LOC_Os04g11250.1|LOC_Os06g01070.1|LOC_Os06g28290.1|LOC_Os07g14180.1|LOC_Os04g11270.1|LOC_Os08g08520.1|LOC_Os09g15910.1|LOC_Os10g11550.1|LOC_Os10g11570.1|LOC_Os10g15020.1|LOC_Os11g23150.1|LOC_Os12g16990.1|LOC_Os12g27560.1
OG_18349						Seita.2G383100.1.p					LOC_Os01g23810.1|LOC_Os01g23850.1|LOC_Os01g23870.1			Sobic.002G368800.1.p			Zm00001eb108790_P001
OG_18350											LOC_Os01g15240.1|LOC_Os01g23940.1|LOC_Os01g36270.1|LOC_Os01g60710.1|LOC_Os01g71490.1|LOC_Os01g71570.1|LOC_Os06g29440.1|LOC_Os08g38070.1|LOC_Os02g04880.1|LOC_Os11g39960.1|LOC_Os12g11010.1
OG_18359						Seita.9G236800.1.p|Seita.9G267600.1.p					LOC_Os01g29507.1|ChrUn.fgenesh.mRNA.4|LOC_Os01g40780.1|LOC_Os02g17790.1|LOC_Os02g24050.1|LOC_Os02g24880.1|LOC_Os02g25160.1|LOC_Os02g25350.1|LOC_Os03g32460.1|LOC_Os03g35894.1|LOC_Os03g38110.1|LOC_Os04g07440.1|LOC_Os04g10080.1|LOC_Os04g13080.1|LOC_Os04g18990.1|LOC_Os05g17400.1|LOC_Os05g20630.1|LOC_Os05g21080.1|LOC_Os05g28240.1|LOC_Os06g23710.1|LOC_Os06g27410.1|LOC_Os07g15060.1|LOC_Os07g17990.1|LOC_Os07g21970.1|LOC_Os07g22110.1|LOC_Os07g25910.1|LOC_Os08g21500.1|LOC_Os08g21810.1|LOC_Os08g21950.1|LOC_Os08g26390.1|LOC_Os09g06360.1|LOC_Os09g16490.1|LOC_Os10g03080.1|LOC_Os10g15210.1|LOC_Os10g23860.1|LOC_Os11g08729.1|LOC_Os11g08889.1|LOC_Os11g11850.1|LOC_Os11g22440.1|LOC_Os11g22470.1|LOC_Os11g22500.1|LOC_Os12g19990.1			Sobic.004G131350.1.p
OG_18360											LOC_Os01g29640.1|LOC_Os04g17590.1
OG_18361											LOC_Os01g31140.1|LOC_Os02g28760.1|LOC_Os02g04400.1|LOC_Os02g29430.1|LOC_Os03g44974.1|LOC_Os04g27180.1|LOC_Os05g04270.1|LOC_Os05g19300.1|LOC_Os06g26050.1|LOC_Os07g37500.1|LOC_Os09g04650.1|LOC_Os09g08760.1|LOC_Os10g05329.1|LOC_Os11g16710.1|LOC_Os11g23000.1|LOC_Os12g24900.1
OG_18363											LOC_Os01g31170.1|LOC_Os12g27670.1
OG_18367						Seita.5G258000.1.p|Seita.5G258100.1.p					LOC_Os01g34270.1			Sobic.003G197700.1.p
OG_18368						Seita.5G185900.1.p|Seita.5G186300.1.p|Seita.5G193600.1.p					LOC_Os01g34470.1			Sobic.003G177600.1.p|Sobic.003G177700.1.p|Sobic.003G178200.1.p			Zm00001eb163030_P001|Zm00001eb163060_P001|Zm00001eb163050_P001
OG_18369						Seita.5G187300.1.p					LOC_Os01g34770.1|LOC_Os09g08700.1
OG_18373						Seita.5G188700.1.p					LOC_Os01g35100.1
OG_18374											LOC_Os01g31090.1|LOC_Os01g38310.1|LOC_Os02g24470.1|LOC_Os04g26510.1|LOC_Os04g29860.1|LOC_Os04g48630.1|LOC_Os05g16440.1|LOC_Os06g41270.1|LOC_Os07g17740.1|LOC_Os07g17760.1|LOC_Os10g15140.1|LOC_Os11g25840.1|LOC_Os12g26910.1
OG_18375											LOC_Os01g35810.1|LOC_Os04g19030.1|LOC_Os04g19050.1|LOC_Os04g28670.1|LOC_Os05g18120.1|LOC_Os05g27220.1|LOC_Os08g27370.1|LOC_Os09g09180.1|LOC_Os09g13290.1|LOC_Os09g17430.1|LOC_Os09g23050.1|LOC_Os10g16740.1|LOC_Os10g24180.1|LOC_Os01g20060.1|LOC_Os11g37810.1|LOC_Os11g45120.1
OG_18376											LOC_Os01g10420.1|LOC_Os04g51809.1
OG_18377											LOC_Os01g39080.1|LOC_Os04g33885.1
OG_18380											LOC_Os01g43180.1|LOC_Os01g43230.2			Sobic.003G223400.1.p			Zm00001eb159610_P001
OG_18383											LOC_Os01g46670.1|LOC_Os01g46730.1|LOC_Os01g46740.1
OG_18384											LOC_Os01g16840.1|LOC_Os01g46910.1|LOC_Os04g32140.1|LOC_Os05g08680.1|LOC_Os05g15710.1|LOC_Os09g07720.1
OG_18385											LOC_Os01g50259.1|LOC_Os01g50280.1|LOC_Os01g50290.1|LOC_Os01g50300.1
OG_18386						Seita.5G292800.1.p|Seita.5G293000.1.p|Seita.5G293500.1.p					LOC_Os01g51520.1|LOC_Os01g51470.1			Sobic.010G228300.1.p
OG_18387						Seita.1G070100.1.p|Seita.5G294900.1.p|Seita.5G295000.1.p|Seita.7G326200.1.p					LOC_Os01g51720.1|LOC_Os01g51740.1			Sobic.008G039700.2.p			Zm00001eb406850_P001
OG_18388											LOC_Os01g47910.1|LOC_Os02g41530.1|LOC_Os03g55810.1|LOC_Os04g37890.1|LOC_Os04g49880.1|LOC_Os07g25830.1|LOC_Os09g02200.1|LOC_Os09g07770.1|LOC_Os09g10610.1|LOC_Os09g27880.1|LOC_Os05g02560.1|LOC_Os10g22190.1|LOC_Os10g36510.1|LOC_Os10g39744.1|LOC_Os11g11660.1|LOC_Os11g38410.1|LOC_Os12g41480.1|LOC_Os12g43564.1
OG_18394											LOC_Os01g42360.1|LOC_Os01g56060.1|LOC_Os01g59400.1|LOC_Os04g47610.1|LOC_Os12g40220.1
OG_18400											LOC_Os01g59540.1|LOC_Os01g57180.1|LOC_Os01g62720.1|LOC_Os01g73920.1|LOC_Os01g74380.1|LOC_Os03g61460.1|LOC_Os04g24274.1|LOC_Os04g38820.1|LOC_Os04g40350.1|LOC_Os04g48300.1|LOC_Os04g53020.1|LOC_Os04g55580.1|LOC_Os05g06880.1|LOC_Os05g35610.1|LOC_Os06g23220.1|LOC_Os10g01740.1|LOC_Os10g30630.1|LOC_Os11g06250.1|LOC_Os12g04920.1|LOC_Os12g38510.1
OG_18403											LOC_Os01g62530.1|LOC_Os01g62550.1|LOC_Os11g06070.1|LOC_Os11g06330.1
OG_18404											LOC_Os01g62560.1|LOC_Os11g06090.1|LOC_Os11g06370.1
OG_18405											LOC_Os01g44030.1|LOC_Os01g62740.1|LOC_Os03g63880.1|LOC_Os07g09280.1|LOC_Os12g35470.1
OG_18406											LOC_Os01g65904.1|LOC_Os07g41420.1
OG_18407											LOC_Os01g18730.1|LOC_Os06g04760.1
OG_18412											LOC_Os01g67760.1|LOC_Os02g47700.1|LOC_Os03g43560.1|LOC_Os04g21330.1|LOC_Os05g25230.1|LOC_Os05g32920.1|LOC_Os05g33180.1|LOC_Os07g06335.1|LOC_Os07g10270.1|LOC_Os07g13719.1|LOC_Os07g13728.1|LOC_Os07g14870.1|LOC_Os08g01010.1|LOC_Os08g32860.1|LOC_Os09g22240.1|LOC_Os12g38190.1
OG_18419											LOC_Os01g73060.1|LOC_Os01g36100.1|LOC_Os06g22350.1|LOC_Os08g28510.1|LOC_Os10g39690.1|LOC_Os12g05160.1
OG_18420											LOC_Os02g01275.1|LOC_Os01g38100.1
OG_18421											LOC_Os02g01275.1|LOC_Os05g49164.1
OG_18424											LOC_Os01g71150.1|LOC_Os02g02330.1|LOC_Os02g53310.1|LOC_Os04g50670.1|LOC_Os06g10720.1|LOC_Os06g45680.1|LOC_Os09g28170.1
OG_18426											LOC_Os02g02650.1			Sobic.004G014500.2.p|Sobic.004G014300.1.p|Sobic.004G014700.1.p			Zm00001eb230150_P001|Zm00001eb230160_P001
OG_18429											LOC_Os02g04360.1|LOC_Os06g24260.1|LOC_Os03g35360.1|LOC_Os07g22300.1|LOC_Os05g04310.1|LOC_Os06g15080.1|LOC_Os07g24890.1|LOC_Os09g15930.1|LOC_Os10g12640.1|LOC_Os06g25090.1|LOC_Os10g12790.1|LOC_Os10g20420.1|LOC_Os10g24260.1|LOC_Os10g24300.1|LOC_Os11g27660.1|LOC_Os11g36210.1|LOC_Os12g10980.1|LOC_Os12g25950.1
OG_18430											LOC_Os01g31310.1|LOC_Os06g27570.1
OG_18434											LOC_Os02g05300.1|LOC_Os02g04960.1|LOC_Os02g05420.1|LOC_Os04g06350.1
OG_18444											LOC_Os02g07600.1|LOC_Os02g07624.1|LOC_Os02g07628.1
OG_18448											LOC_Os02g12460.1|LOC_Os02g13020.1|LOC_Os02g15050.1|LOC_Os11g47640.1
OG_18449											LOC_Os01g07550.1|LOC_Os02g14300.1
OG_18456											LOC_Os02g17030.1|LOC_Os01g39980.1|LOC_Os02g49910.1|LOC_Os03g36260.1|LOC_Os04g25220.1|LOC_Os04g26100.1|LOC_Os07g14020.1|LOC_Os11g38370.1|LOC_Os12g37680.1
OG_18457											LOC_Os02g18910.1|LOC_Os02g16930.1|LOC_Os04g24560.1|LOC_Os01g33940.1
OG_18458											LOC_Os01g50849.3|LOC_Os02g31920.1
OG_18460											LOC_Os02g20290.1|LOC_Os02g20340.1|LOC_Os08g42220.1
OG_18463											LOC_Os02g23829.1|LOC_Os06g03290.1|LOC_Os07g03640.1|LOC_Os09g07100.1|LOC_Os09g08840.1|LOC_Os10g28914.1
OG_18464											LOC_Os02g23960.1|LOC_Os01g31280.1|LOC_Os04g28450.1|LOC_Os06g33790.1
OG_18465						Seita.7G013800.1.p					LOC_Os02g24490.1|LOC_Os01g24870.1|LOC_Os03g15170.1|LOC_Os03g31520.1|LOC_Os03g32890.1|LOC_Os03g37230.1|LOC_Os05g19400.1|LOC_Os06g09040.1|LOC_Os06g25690.1|LOC_Os06g27710.1|LOC_Os06g32400.1|LOC_Os07g15480.1|LOC_Os07g20520.1|LOC_Os08g32180.1|LOC_Os08g36510.1|LOC_Os09g14460.1|LOC_Os10g10290.1|LOC_Os11g09910.1|LOC_Os11g31670.1|LOC_Os12g27590.1
OG_18466											LOC_Os01g35610.1|LOC_Os02g24540.1|LOC_Os09g17500.1
OG_18467											LOC_Os01g58039.1|LOC_Os02g24626.1|LOC_Os04g16878.1|LOC_Os10g21216.1
OG_18468											LOC_Os02g24636.1|LOC_Os01g58035.1|LOC_Os10g41692.1
OG_18469											LOC_Os02g27080.1			Sobic.008G185132.1.p
OG_18470											LOC_Os01g35870.1|LOC_Os10g23280.1			Sobic.006G131050.1.p
OG_18471											LOC_Os02g27870.1|LOC_Os02g22590.1|LOC_Os03g42380.1|LOC_Os07g07030.1
OG_18472											LOC_Os02g28880.1|LOC_Os01g28720.1|LOC_Os02g34280.1|LOC_Os04g25430.1|LOC_Os08g41870.1
OG_18473											LOC_Os01g03770.1|LOC_Os07g17900.1
OG_18475											LOC_Os01g21550.1|LOC_Os12g23510.1
OG_18478											LOC_Os02g30760.1|LOC_Os01g62730.1|LOC_Os04g09820.1|LOC_Os04g17310.1|LOC_Os05g29829.1|LOC_Os06g28110.1|LOC_Os09g03050.1|LOC_Os11g23242.1
OG_18480						Seita.9G014500.1.p					LOC_Os02g34120.1|LOC_Os03g36110.1|LOC_Os07g11770.1|LOC_Os09g16780.1|LOC_Os12g18450.1			Sobic.003G166875.1.p
OG_18483											LOC_Os01g03280.1|LOC_Os12g06940.1
OG_18485											LOC_Os02g40270.1|LOC_Os02g40400.1|LOC_Os02g40340.2|LOC_Os06g06170.1|LOC_Os06g06210.2
OG_18487											LOC_Os01g47500.1|LOC_Os11g45140.1
OG_18489											LOC_Os01g20140.1|LOC_Os02g45030.1|LOC_Os03g37620.1|LOC_Os01g63750.1|LOC_Os04g01830.1|LOC_Os04g02400.1|LOC_Os04g05600.1|LOC_Os04g13610.1|LOC_Os04g14270.1|LOC_Os04g19830.1|LOC_Os04g26680.1|LOC_Os04g37860.1|LOC_Os04g49080.1|LOC_Os05g23760.1|LOC_Os05g50050.1|LOC_Os06g32750.1|LOC_Os06g33060.1|LOC_Os04g16020.1|LOC_Os06g36430.1|LOC_Os06g49570.1|LOC_Os07g11530.1|LOC_Os07g22870.1|LOC_Os07g30540.1|LOC_Os07g36020.1|LOC_Os08g23900.1|LOC_Os08g26080.1|LOC_Os08g32820.1|LOC_Os11g27600.1|LOC_Os12g12830.1|LOC_Os12g29240.1
OG_18490				Ma08_p01260.1							LOC_Os02g45640.1|LOC_Os01g62170.1|LOC_Os03g39602.1|LOC_Os04g42590.1|LOC_Os05g40120.1|LOC_Os08g38860.1
OG_18494											LOC_Os02g49200.1|LOC_Os04g45710.1
OG_18496											LOC_Os02g50420.1|LOC_Os01g42440.1
OG_18497						Seita.1G328200.1.p					LOC_Os02g52300.1|LOC_Os02g52305.1			Sobic.004G306300.1.p			Zm00001eb193810_P001
OG_18498											LOC_Os02g53440.1|LOC_Os02g53480.1			Sobic.002G382900.1.p|Sobic.002G384500.1.p|Sobic.002G384900.1.p			Zm00001eb328220_P001|Zm00001eb438410_P001|Zm00001eb438450_P001|Zm00001eb328160_P001|Zm00001eb438370_P001
OG_18503											LOC_Os02g55500.1|LOC_Os02g55510.1|LOC_Os02g55649.1|LOC_Os02g55658.1|LOC_Os02g55698.1|LOC_Os02g55810.1|LOC_Os02g56890.1|LOC_Os08g02880.1
OG_18504											LOC_Os02g29290.1|LOC_Os02g55689.1|LOC_Os02g55790.1
OG_18506					NC9G0171800.1:cds	Seita.6G234700.1.p|Seita.8G053500.1.p					LOC_Os02g58180.1|LOC_Os04g38800.1			Sobic.008G054400.1.p			Zm00001eb194490_P001|Zm00001eb364120_P001|Zm00001eb427010_P001
OG_18507											LOC_Os02g58420.1|LOC_Os03g31870.1|LOC_Os08g20760.1|LOC_Os08g32470.1|LOC_Os09g32790.1
OG_18508											LOC_Os03g02130.1|LOC_Os02g43990.1|LOC_Os03g03050.1|LOC_Os03g45130.1|LOC_Os04g02375.1|LOC_Os07g39580.1|LOC_Os07g44980.1
OG_18509											LOC_Os03g02470.1|LOC_Os02g37309.1
OG_18510											LOC_Os02g20880.1|LOC_Os03g03110.1|LOC_Os03g28070.1|LOC_Os05g26120.1|LOC_Os06g39200.1|LOC_Os07g30494.1
OG_18511											LOC_Os01g62540.1|LOC_Os06g22970.1|LOC_Os10g37590.1
OG_18513											LOC_Os03g06030.1|LOC_Os03g15060.1
OG_18514											LOC_Os03g06790.1|LOC_Os03g06780.1|LOC_Os03g06800.1|LOC_Os03g06810.1
OG_18515											LOC_Os03g07270.1|LOC_Os04g40190.1
OG_18516											LOC_Os01g57250.1|LOC_Os04g23140.1|LOC_Os01g35330.2|LOC_Os07g04120.1|LOC_Os07g02430.1|LOC_Os08g27440.1|LOC_Os09g09210.1|LOC_Os09g28820.1
OG_18520											LOC_Os02g17840.1|LOC_Os03g10960.1|LOC_Os04g12550.1|LOC_Os04g32390.1|LOC_Os12g16760.1
OG_18521											LOC_Os03g11280.1|LOC_Os02g15300.1|LOC_Os07g18130.1|LOC_Os09g10250.1|LOC_Os09g33540.1
OG_18522											LOC_Os03g13060.1|LOC_Os06g10060.1
OG_18528											LOC_Os01g48780.1|LOC_Os03g15280.1|LOC_Os02g48510.1|LOC_Os08g36800.1
OG_18531											LOC_Os03g16718.1|LOC_Os03g15470.1|LOC_Os03g38510.1|LOC_Os07g04490.1|LOC_Os10g40080.1|ChrSy.fgenesh.mRNA.45|LOC_Os11g01520.1
OG_18533											LOC_Os03g19030.1|LOC_Os01g38750.1|LOC_Os05g37810.1
OG_18536											LOC_Os03g15130.1|LOC_Os04g48470.1|LOC_Os11g34330.1|LOC_Os12g08680.1
OG_18538											LOC_Os03g24770.1|LOC_Os02g43490.1|LOC_Os09g21040.1|LOC_Os10g37970.1
OG_18539											LOC_Os01g60150.1|LOC_Os03g25310.1|LOC_Os05g10750.1|LOC_Os06g23960.1
OG_18541											LOC_Os03g04820.1|LOC_Os03g25690.1
OG_18542											LOC_Os03g26680.1|LOC_Os03g26720.1
OG_18544											LOC_Os03g27680.1		Potri.007G041601.1.p
OG_18545											LOC_Os03g28175.1|LOC_Os01g54980.2|LOC_Os05g43330.1|LOC_Os11g07640.1
OG_18546						Seita.9G365100.1.p					LOC_Os03g29910.1			Sobic.001G339500.1.p			Zm00001eb019850_P001
OG_18547											LOC_Os03g30600.1|LOC_Os11g48100.1
OG_18549											LOC_Os03g30640.1|LOC_Os03g30620.1|LOC_Os03g30650.1|LOC_Os03g30660.1
OG_18553											LOC_Os02g28050.1|LOC_Os10g21770.1
OG_18554						Seita.9G356200.1.p					LOC_Os03g32790.1			Sobic.001G328800.1.p			Zm00001eb020730_P001
OG_18556											LOC_Os03g20990.1|LOC_Os03g38670.1|LOC_Os04g10470.1
OG_18557											LOC_Os02g50250.1|LOC_Os03g39220.1|LOC_Os03g39240.1|LOC_Os03g39370.1|LOC_Os10g42072.1|LOC_Os10g42080.1
OG_18558											LOC_Os03g39720.1|LOC_Os02g34310.1|LOC_Os06g10450.1|LOC_Os11g27380.1
OG_18559											LOC_Os01g06050.1|LOC_Os04g07590.1|LOC_Os11g08536.1|LOC_Os11g12010.1
OG_18560											LOC_Os01g22930.1|LOC_Os04g18950.1|LOC_Os04g12370.1|LOC_Os06g24430.1|LOC_Os06g32610.1|LOC_Os07g35020.1|LOC_Os08g16870.1|LOC_Os09g09040.1
OG_18561											LOC_Os03g41540.1|LOC_Os07g05020.1|LOC_Os09g34260.1
OG_18566											LOC_Os03g42490.1|LOC_Os03g42450.1|LOC_Os03g42500.1|LOC_Os05g11960.1|LOC_Os07g32140.1
OG_18567											LOC_Os03g42930.1|LOC_Os06g33780.1|LOC_Os11g26640.1
OG_18569											LOC_Os03g49270.1|LOC_Os03g49300.1|LOC_Os03g49310.1
OG_18570											LOC_Os03g49860.1|LOC_Os01g35980.1|LOC_Os03g61860.1|LOC_Os12g03220.1|LOC_Os12g09360.1|LOC_Os12g12250.1|LOC_Os12g16600.1
OG_18571											LOC_Os03g40084.1|LOC_Os03g51750.1|LOC_Os10g37010.1
OG_18572											LOC_Os02g10670.1|LOC_Os02g30955.1
OG_18578											LOC_Os03g56490.1|LOC_Os03g56974.1
OG_18579											LOC_Os03g57000.1|LOC_Os03g57010.1
OG_18582						Seita.5G152700.1.p					LOC_Os03g57360.1|LOC_Os03g56690.1|LOC_Os03g57400.1|LOC_Os03g59880.1
OG_18583						Seita.9G043600.1.p					LOC_Os03g59370.1|LOC_Os01g53100.1			Sobic.001G045300.1.p			Zm00001eb061840_P001
OG_18584											LOC_Os03g61840.1|LOC_Os03g18400.1			Sobic.001G072300.1.p|Sobic.002G427700.1.p
OG_18587											LOC_Os03g63890.1			Sobic.001G006300.1.p
OG_18588											LOC_Os01g22309.1|LOC_Os04g02940.1|LOC_Os05g16889.1|LOC_Os08g24090.1|LOC_Os12g28390.1|LOC_Os12g35160.1
OG_18589											LOC_Os04g04740.1|ChrSy.fgenesh.mRNA.1|LOC_Os04g24540.1|LOC_Os12g14160.1
OG_18590											LOC_Os04g05250.1|LOC_Os04g06950.1|LOC_Os05g17390.1|LOC_Os05g17680.1|LOC_Os05g17730.1|LOC_Os07g18860.1|LOC_Os07g20220.1|LOC_Os10g02020.1|LOC_Os12g28910.1
OG_18591											LOC_Os04g05230.1|LOC_Os05g17690.1|LOC_Os05g17710.1|LOC_Os05g18130.1|LOC_Os07g24870.1|LOC_Os05g25120.1|LOC_Os08g45270.1|LOC_Os09g01420.1|LOC_Os06g32360.1|LOC_Os10g01310.1|LOC_Os12g14870.1|LOC_Os04g13940.1|LOC_Os12g17020.1
OG_18592											LOC_Os04g05500.1|LOC_Os04g05550.1|LOC_Os04g06340.1|LOC_Os04g06490.1|LOC_Os04g06530.1
OG_18594						Seita.6G119700.1.p					LOC_Os04g05650.1
OG_18599											LOC_Os04g10600.1|LOC_Os05g26610.1|LOC_Os05g51960.1|LOC_Os07g28350.1|LOC_Os10g15050.1
OG_18600											LOC_Os01g27834.1|LOC_Os04g11900.1|LOC_Os04g22770.1|LOC_Os04g23100.1|LOC_Os04g25499.1|LOC_Os07g16054.1|LOC_Os12g13690.1|LOC_Os12g24519.1
OG_18602											LOC_Os04g14180.1|LOC_Os04g14200.1
OG_18604											LOC_Os04g10210.1|LOC_Os04g14360.1|LOC_Os11g27470.1
OG_18605											LOC_Os03g03800.1|LOC_Os04g14370.1|LOC_Os10g42030.1
OG_18606											LOC_Os03g52960.1|LOC_Os03g39880.1|LOC_Os09g36400.1|LOC_Os11g32050.1
OG_18607											LOC_Os04g14420.1|LOC_Os10g32670.1
OG_18608						Seita.3G171100.1.p|Seita.4G094700.1.p|Seita.4G095700.1.p|Seita.4G151900.1.p|Seita.8G105900.1.p|Seita.8G122800.1.p|Seita.9G269500.1.p|Seita.9G270100.1.p					LOC_Os04g16270.1|LOC_Os03g41870.1|LOC_Os04g20610.1|LOC_Os04g20630.1|LOC_Os05g11520.1|LOC_Os04g33910.1|LOC_Os05g16090.1|LOC_Os07g19090.1|LOC_Os08g16390.1|LOC_Os08g21060.1|LOC_Os08g21080.1|LOC_Os10g24150.1|LOC_Os11g15110.1|LOC_Os11g18700.1|LOC_Os05g11530.1|LOC_Os12g17390.1
OG_18609											LOC_Os04g16882.1|LOC_Os02g24624.1|LOC_Os10g21218.1			Sobic.003G172400.1.p|Sobic.003G168350.1.p			Zm00001eb435290_P001|Zm00001eb435770_P001|Zm00001eb436850_P001|Zm00001eb437120_P001|Zm00001eb437270_P001
OG_18610											LOC_Os04g18100.1|LOC_Os04g09420.1|LOC_Os05g41430.1|LOC_Os07g07850.1|LOC_Os07g09360.1|LOC_Os11g14700.1|LOC_Os11g16380.1|LOC_Os11g32800.1|LOC_Os12g09650.1
OG_18611						Seita.3G294600.1.p|Seita.9G283400.1.p					LOC_Os04g18310.1|LOC_Os05g24420.1|LOC_Os07g15070.1|LOC_Os11g14360.1|LOC_Os12g29440.1
OG_18613											LOC_Os04g05870.1|LOC_Os05g06040.1
OG_18614											LOC_Os03g41890.1|LOC_Os04g18710.1|LOC_Os04g20730.1|LOC_Os05g18446.1|LOC_Os08g23520.1
OG_18615											LOC_Os02g27910.1|LOC_Os09g14890.1
OG_18616						Seita.7G025300.1.p					LOC_Os04g21705.1			Sobic.006G229400.1.p
OG_18618						Seita.7G043300.1.p					LOC_Os04g22340.1|LOC_Os04g22330.1
OG_18619											LOC_Os04g22670.1|LOC_Os04g22750.1|LOC_Os04g23090.1|LOC_Os04g25510.1|LOC_Os08g26630.1|LOC_Os08g27960.1|LOC_Os08g29630.1|LOC_Os12g13700.1
OG_18620											LOC_Os04g23660.1|LOC_Os05g17300.1|LOC_Os05g18150.1|LOC_Os05g24280.1|LOC_Os06g32410.1|LOC_Os06g32700.1|LOC_Os10g09590.1|LOC_Os10g29580.1|LOC_Os12g20090.1
OG_18623											LOC_Os04g24414.1|LOC_Os04g17680.1|LOC_Os09g04290.1
OG_18624											LOC_Os04g24460.1|LOC_Os04g24340.1			Sobic.002G024800.1.p			Zm00001eb137390_P001|Zm00001eb137480_P003
OG_18638											LOC_Os02g30930.1|LOC_Os07g26420.1
OG_18639											LOC_Os04g27620.1|LOC_Os11g22660.1
OG_18640											LOC_Os04g27800.1|LOC_Os01g25920.1|LOC_Os06g27610.1|LOC_Os11g14810.1|LOC_Os11g14930.1|LOC_Os11g15590.1|LOC_Os10g09200.1|LOC_Os11g32560.1			Sobic.005G112566.1.p
OG_18641											LOC_Os04g28150.1			Sobic.006G064700.2.p|Sobic.006G064500.1.p			Zm00001eb084440_P001
OG_18642											LOC_Os02g50670.1|LOC_Os04g28980.1|LOC_Os12g26300.1|LOC_Os12g35850.1
OG_18643											LOC_Os04g29040.1|LOC_Os03g37730.1|LOC_Os11g46300.3
OG_18644											LOC_Os04g29490.1|LOC_Os04g29510.1|LOC_Os07g35030.1|LOC_Os03g32780.1
OG_18645											LOC_Os04g29610.1|LOC_Os02g32900.1|LOC_Os10g21970.1|LOC_Os11g03320.1|LOC_Os11g22250.1
OG_18646											LOC_Os04g30000.1|LOC_Os06g35290.1
OG_18647											LOC_Os04g31170.1			Sobic.007G037200.1.p
OG_18648						Seita.8G070600.1.p					LOC_Os04g31160.1|LOC_Os04g42634.1						Zm00001eb172930_P001
OG_18652											LOC_Os04g32160.1|LOC_Os04g32210.1
OG_18655											LOC_Os04g33160.1|LOC_Os04g56190.1|LOC_Os05g19060.1|LOC_Os06g44400.1|LOC_Os08g02740.1|LOC_Os12g06400.1
OG_18659											LOC_Os04g34890.1|LOC_Os07g06720.1
OG_18662						Seita.7G088300.1.p|Seita.7G126800.1.p					LOC_Os04g40180.1|LOC_Os05g40910.1|LOC_Os12g43500.1
OG_18666											LOC_Os04g41070.1|LOC_Os04g41080.1
OG_18669											LOC_Os04g32380.1|LOC_Os04g42230.1|LOC_Os08g42790.1
OG_18670											LOC_Os04g43110.1|LOC_Os02g19700.1
OG_18671											LOC_Os04g43110.1|LOC_Os07g45420.1
OG_18672											LOC_Os01g58300.1|LOC_Os04g43810.1|LOC_Os04g55630.1|LOC_Os06g33140.1
OG_18673											LOC_Os04g44080.1|LOC_Os05g32690.1
OG_18675						Seita.9G276500.1.p					LOC_Os04g45890.1|LOC_Os01g40460.1			Sobic.001G001066.1.p|Sobic.001G062250.1.p|Sobic.001G216001.1.p|Sobic.001G221850.1.p|Sobic.001G221950.1.p|Sobic.001G232950.1.p|Sobic.001G261404.1.p|Sobic.001G261464.1.p|Sobic.001G261472.1.p|Sobic.001G261517.1.p|Sobic.001G261565.1.p|Sobic.001G261589.1.p|Sobic.001G262601.1.p|Sobic.001G262950.1.p|Sobic.001G275450.1.p|Sobic.001G275950.1.p|Sobic.001G299001.1.p|Sobic.001G299150.1.p|Sobic.001G300033.1.p|Sobic.001G311050.1.p|Sobic.001G332966.1.p|Sobic.001G352933.1.p|Sobic.001G352966.1.p|Sobic.002G036850.1.p|Sobic.002G098850.1.p|Sobic.002G108450.1.p|Sobic.002G130101.1.p|Sobic.002G132701.1.p|Sobic.002G133350.1.p|Sobic.002G135750.1.p|Sobic.002G135950.1.p|Sobic.002G143450.1.p|Sobic.002G145550.1.p|Sobic.002G146501.1.p|Sobic.002G147433.1.p|Sobic.002G149101.1.p|Sobic.002G150550.1.p|Sobic.002G150733.1.p|Sobic.002G154501.1.p|Sobic.002G158150.1.p|Sobic.002G168550.1.p|Sobic.002G168650.1.p|Sobic.002G195033.1.p|Sobic.002G203050.1.p|Sobic.002G203401.1.p|Sobic.002G396050.1.p|Sobic.002G431333.1.p|Sobic.003G128350.1.p|Sobic.003G157450.1.p|Sobic.003G162633.1.p|Sobic.003G165551.1.p|Sobic.003G166450.1.p|Sobic.003G166625.1.p|Sobic.003G167101.1.p|Sobic.003G173332.1.p|Sobic.003G175633.1.p|Sobic.003G175833.1.p|Sobic.003G175866.1.p|Sobic.003G176650.1.p|Sobic.003G188801.1.p|Sobic.003G191750.1.p|Sobic.003G201150.1.p|Sobic.004G115750.1.p|Sobic.004G124250.1.p|Sobic.004G127650.1.p|Sobic.004G129750.1.p|Sobic.004G130850.1.p|Sobic.004G130916.1.p|Sobic.004G130948.1.p|Sobic.004G132350.1.p|Sobic.004G133550.1.p|Sobic.004G133850.1.p|Sobic.004G136901.1.p|Sobic.004G137601.1.p|Sobic.004G138850.1.p|Sobic.004G139450.1.p|Sobic.004G144466.1.p|Sobic.004G147050.1.p|Sobic.004G147950.1.p|Sobic.004G150650.1.p|Sobic.004G220101.1.p|Sobic.005G061066.1.p|Sobic.005G074650.1.p|Sobic.005G086950.1.p|Sobic.005G103050.1.p|Sobic.005G106432.1.p|Sobic.005G108601.1.p|Sobic.005G109201.1.p|Sobic.005G110415.1.p|Sobic.005G110463.1.p|Sobic.005G110478.1.p|Sobic.005G110484.1.p|Sobic.005G110565.1.p|Sobic.005G111450.1.p|Sobic.005G113101.1.p|Sobic.005G119950.1.p|Sobic.005G130051.1.p|Sobic.005G132033.1.p|Sobic.005G132250.1.p|Sobic.005G145950.1.p|Sobic.005G195750.1.p|Sobic.006G001650.1.p|Sobic.006G018650.1.p|Sobic.006G025350.1.p|Sobic.006G033001.1.p|Sobic.006G033320.1.p|Sobic.006G034225.1.p|Sobic.006G036632.1.p|Sobic.006G040201.1.p|Sobic.006G040301.1.p|Sobic.006G040401.1.p|Sobic.006G040550.1.p|Sobic.006G041932.1.p|Sobic.006G042275.1.p|Sobic.006G042350.1.p|Sobic.006G042425.1.p|Sobic.006G044532.1.p|Sobic.006G047350.1.p|Sobic.006G048850.1.p|Sobic.006G048925.1.p|Sobic.006G049450.1.p|Sobic.006G049666.1.p|Sobic.006G051201.1.p|Sobic.006G079650.1.p|Sobic.006G093550.1.p|Sobic.007G000050.1.p|Sobic.007G075750.1.p|Sobic.007G076250.1.p|Sobic.007G086032.1.p|Sobic.007G096866.1.p|Sobic.007G099166.1.p|Sobic.007G100275.1.p|Sobic.007G101401.1.p|Sobic.007G103350.1.p|Sobic.007G103732.1.p|Sobic.007G111001.1.p|Sobic.007G111150.1.p|Sobic.007G112301.1.p|Sobic.007G113533.1.p|Sobic.007G113566.1.p|Sobic.007G113950.1.p|Sobic.007G116733.1.p|Sobic.007G118025.1.p|Sobic.007G119750.1.p|Sobic.007G132950.1.p|Sobic.007G133250.1.p|Sobic.007G139850.1.p|Sobic.008G054450.1.p|Sobic.008G070650.1.p|Sobic.008G072850.1.p|Sobic.008G075533.1.p|Sobic.008G078550.1.p|Sobic.008G082150.1.p|Sobic.008G082250.1.p|Sobic.008G087833.1.p|Sobic.008G088827.1.p|Sobic.008G088869.1.p|Sobic.008G088884.1.p|Sobic.008G088887.1.p|Sobic.008G088890.1.p|Sobic.008G090701.1.p|Sobic.008G094500.1.p|Sobic.008G103132.1.p|Sobic.008G120233.1.p|Sobic.008G122001.1.p|Sobic.008G165233.1.p|Sobic.009G064250.1.p|Sobic.009G071401.1.p|Sobic.009G072366.1.p|Sobic.009G080150.1.p|Sobic.009G080266.1.p|Sobic.009G085051.1.p|Sobic.009G088550.1.p|Sobic.009G091980.1.p|Sobic.009G092850.1.p|Sobic.009G095480.1.p|Sobic.009G095560.1.p|Sobic.009G098801.1.p|Sobic.009G099450.1.p|Sobic.009G101250.1.p|Sobic.009G105050.1.p|Sobic.009G109775.1.p|Sobic.009G112450.1.p|Sobic.009G133201.1.p|Sobic.010G081750.1.p|Sobic.010G100150.1.p|Sobic.010G105350.1.p|Sobic.010G109901.1.p|Sobic.010G113150.1.p|Sobic.010G127550.1.p|Sobic.010G129050.1.p|Sobic.010G134801.1.p|Sobic.010G136450.1.p|Sobic.010G137333.1.p|Sobic.010G140150.1.p|Sobic.010G140550.1.p|Sobic.010G140575.1.p|Sobic.010G140750.1.p|Sobic.010G141466.1.p|Sobic.010G144050.1.p|Sobic.010G152250.1.p|Sobic.010G161050.1.p|Sobic.010G165925.1.p|Sobic.010G165975.1.p|Sobic.010G169250.1.p|Sobic.K044409.1.p|Sobic.K044416.1.p|Sobic.K044419.1.p|Sobic.003G175666.1.p|Sobic.003G184732.1.p|Sobic.005G120301.1.p|Sobic.009G085250.1.p
OG_18677											LOC_Os04g47650.1|LOC_Os08g03860.1
OG_18687											LOC_Os04g53420.1|LOC_Os03g27560.1
OG_18688											LOC_Os04g54670.1|LOC_Os05g34520.1			Sobic.006G061500.1.p
OG_18689											LOC_Os04g56600.1|LOC_Os04g46430.1|LOC_Os07g39540.1
OG_18694											LOC_Os04g57270.1|LOC_Os04g57280.1
OG_18696											LOC_Os03g57910.1|LOC_Os04g58040.1
OG_18697											LOC_Os04g58040.1|LOC_Os07g39990.1
OG_18710											LOC_Os04g24804.1|LOC_Os05g06399.1|LOC_Os07g15959.1|LOC_Os10g33190.1|LOC_Os12g22489.1
OG_18711											LOC_Os05g10420.1			Sobic.005G181500.1.p|Sobic.005G181100.1.p
OG_18712											LOC_Os05g10480.1|LOC_Os05g10560.1			Sobic.005G181600.1.p
OG_18716											LOC_Os02g15570.1|LOC_Os12g38980.1
OG_18720											LOC_Os05g13840.1|LOC_Os01g37700.1|LOC_Os05g48710.1|LOC_Os11g30930.1|LOC_Os12g39890.1
OG_18723											LOC_Os03g37360.1|LOC_Os05g15350.1|LOC_Os04g28500.1|LOC_Os07g11370.1|LOC_Os07g24140.1|LOC_Os07g26050.1|LOC_Os07g30630.1|LOC_Os08g17960.1|LOC_Os09g26070.1|LOC_Os10g13950.1|LOC_Os11g42150.1|LOC_Os11g46110.1|LOC_Os12g29714.1|LOC_Os12g29730.1
OG_18724											LOC_Os05g16210.1|LOC_Os03g44910.1|LOC_Os12g17890.1
OG_18730											LOC_Os02g24410.1|LOC_Os11g22040.1
OG_18731											LOC_Os04g23130.1|LOC_Os05g20860.1|LOC_Os01g36410.1|LOC_Os11g46280.1
OG_18735											LOC_Os02g39210.1|LOC_Os05g24900.1
OG_18736											LOC_Os05g25860.1|LOC_Os05g43800.1
OG_18737											LOC_Os05g26250.1|LOC_Os05g26350.1|LOC_Os05g26359.1|LOC_Os05g26368.1|LOC_Os05g26377.1|LOC_Os05g26386.1|LOC_Os05g26400.1|LOC_Os05g26440.1|LOC_Os05g26460.1|LOC_Os05g26480.1|LOC_Os05g26490.1|LOC_Os05g26620.1|LOC_Os05g26690.1|LOC_Os05g26720.1|LOC_Os05g26750.1|LOC_Os05g26770.1|LOC_Os06g31070.1|LOC_Os06g31060.1|LOC_Os07g10570.1|LOC_Os07g10580.1|LOC_Os07g11900.1|LOC_Os07g11910.1|LOC_Os07g11920.1|LOC_Os12g16880.1|LOC_Os12g16890.1|LOC_Os12g17010.1|LOC_Os12g17030.1
OG_18739											LOC_Os05g26670.1|LOC_Os11g06660.1
OG_18740											LOC_Os05g26980.1|LOC_Os04g45790.1|LOC_Os07g04650.1
OG_18741											LOC_Os05g21240.1|LOC_Os05g28404.1|LOC_Os06g50499.1|LOC_Os06g50530.1
OG_18749											LOC_Os05g32010.1|LOC_Os07g27130.1
OG_18757									EOX99362	VIT_02s0012g02230.t01	LOC_Os05g34200.1|LOC_Os07g46200.1|LOC_Os11g20480.1|LOC_Os11g33938.1|LOC_Os12g32320.1
OG_18768						Seita.5G364200.1.p					LOC_Os05g39860.1|LOC_Os01g60930.1			Sobic.003G339900.1.p
OG_18770											LOC_Os05g40250.1|LOC_Os10g12290.1
OG_18773						Seita.3G178200.1.p					LOC_Os05g44060.1			Sobic.009G198600.1.p			Zm00001eb292950_P001
OG_18774						Seita.1G023700.1.p|Seita.4G241100.1.p					LOC_Os05g46630.1|LOC_Os04g48730.1|LOC_Os05g46710.1|LOC_Os06g37710.1|LOC_Os06g37740.1			Sobic.004G033600.1.p|Sobic.004G033700.3.p|Sobic.010G188700.1.p
OG_18783											LOC_Os05g48540.1|LOC_Os04g11940.1|LOC_Os08g36270.1|LOC_Os08g44980.1|LOC_Os11g30450.1|LOC_Os12g39750.1
OG_18790											LOC_Os06g01190.1|LOC_Os01g60760.1|LOC_Os06g41650.1|LOC_Os06g42840.1
OG_18805											LOC_Os01g08980.1|LOC_Os06g09200.1|LOC_Os11g12680.1
OG_18808											LOC_Os06g10030.1|LOC_Os06g10040.1
OG_18810						Seita.4G076700.1.p|Seita.4G037300.1.p					LOC_Os06g10050.1|LOC_Os06g10100.1
OG_18811											LOC_Os06g10000.1|LOC_Os06g10070.1
OG_18821											LOC_Os06g14580.1|LOC_Os01g37180.1|LOC_Os07g04590.1|LOC_Os07g23760.1|LOC_Os07g41439.1|LOC_Os08g30460.1
OG_18830											LOC_Os06g11160.1|LOC_Os08g26030.1
OG_18834											LOC_Os06g17430.1|LOC_Os03g21010.1|LOC_Os06g34940.1|LOC_Os12g08870.1
OG_18840											LOC_Os06g21230.1|LOC_Os06g21240.1
OG_18844											LOC_Os06g22370.1|LOC_Os01g28610.1|LOC_Os08g24460.1|LOC_Os11g13910.1|LOC_Os11g28670.1|LOC_Os11g40910.1
OG_18845						Seita.1G122000.1.p|Seita.1G122100.1.p|Seita.4G162200.1.p					LOC_Os02g17370.1|LOC_Os06g22654.1
OG_18847											LOC_Os06g23850.1|LOC_Os06g11870.1|LOC_Os06g34080.1|LOC_Os07g28100.1|LOC_Os08g36350.1|LOC_Os08g36370.1|LOC_Os09g27170.1|LOC_Os10g37459.1|LOC_Os12g10490.1
OG_18849											LOC_Os01g10170.1|LOC_Os12g14570.1
OG_18850											LOC_Os06g25570.1|LOC_Os10g07470.1
OG_18851											LOC_Os01g02990.1|LOC_Os06g25590.1|LOC_Os09g04360.1
OG_18852						Seita.8G085100.1.p					LOC_Os03g33380.1|LOC_Os06g26190.1|LOC_Os10g07110.1|LOC_Os12g22530.1|LOC_Os06g28690.1|LOC_Os12g28210.1
OG_18856											LOC_Os06g28890.1|LOC_Os11g22490.1
OG_18868											LOC_Os06g32840.1|LOC_Os06g39290.1
OG_18869											LOC_Os06g33220.1|LOC_Os05g31310.1|LOC_Os11g32600.1|LOC_Os11g35370.1			Sobic.002G038000.1.p|Sobic.003G100300.2.p|Sobic.003G190701.1.p|Sobic.004G052700.2.p|Sobic.006G064300.2.p|Sobic.006G250600.1.p|Sobic.006G250700.1.p|Sobic.007G087500.1.p|Sobic.009G125700.2.p|Sobic.010G116650.1.p
OG_18871											LOC_Os03g47480.1|LOC_Os06g34770.1|LOC_Os05g19980.1
OG_18875											LOC_Os05g46650.1|LOC_Os06g39550.1|LOC_Os07g16210.1
OG_18889											LOC_Os06g43740.1|LOC_Os06g02054.1|LOC_Os06g47400.1|LOC_Os06g47680.1			Sobic.010G242500.1.p
OG_18897											LOC_Os02g14450.1|LOC_Os05g36330.1
OG_18906											LOC_Os06g50460.1|LOC_Os06g50770.1
OG_18910											LOC_Os07g01900.1|LOC_Os03g38680.1|LOC_Os07g01990.1|LOC_Os07g02250.1
OG_18920											LOC_Os07g05260.1|LOC_Os07g05510.1
OG_18924											LOC_Os07g05700.1|LOC_Os07g05680.1
OG_18925											LOC_Os07g05680.1|LOC_Os07g05710.1
OG_18926											LOC_Os07g06166.1|LOC_Os07g06250.1
OG_18927											LOC_Os07g06250.1|LOC_Os07g06345.1
OG_18936											LOC_Os07g10330.1|LOC_Os07g10310.1
OG_18937											LOC_Os07g10360.1|LOC_Os07g10370.1
OG_18941											LOC_Os05g09670.1|LOC_Os05g35150.1
OG_18955						Seita.2G095200.1.p					LOC_Os07g14130.1			Sobic.002G089200.1.p			Zm00001eb304180_P001|Zm00001eb304190_P001|Zm00001eb304230_P001
OG_18956											LOC_Os03g32830.1|LOC_Os07g15720.1|LOC_Os04g17330.1|LOC_Os08g29450.1|LOC_Os07g22150.1|LOC_Os10g10090.1|LOC_Os12g24850.1|LOC_Os12g34750.1
OG_18963						Seita.3G113600.1.p|Seita.5G407400.1.p|Seita.7G269700.1.p					LOC_Os05g40730.1|LOC_Os07g42130.1
OG_18965											LOC_Os07g23640.1			Sobic.002G014500.1.p|Sobic.007G164750.1.p
OG_18984																Glyma.18G173700.1.p|Glyma.18G173900.1.p|Glyma.18G174000.1.p|Glyma.18G174100.1.p|Glyma.08G347200.1.p
OG_18985											LOC_Os07g32839.1|LOC_Os07g32830.1|LOC_Os07g32850.1|LOC_Os07g32870.1|LOC_Os07g32960.1|LOC_Os07g32979.1|LOC_Os07g32990.1|LOC_Os07g33030.1|LOC_Os07g33040.1|LOC_Os07g33070.1|LOC_Os07g33090.1
OG_18987							Solyc01g011397.1.1|Solyc02g081081.1.1|Solyc01g034023.1.1|Solyc04g049095.1.1|Solyc04g049103.1.1|Solyc01g057535.1.1|Solyc05g012823.1.1|Solyc05g040055.1.1|Solyc05g041120.2.1|Solyc05g041627.1.1|Solyc07g019573.1.1|Solyc08g029343.1.1|Solyc09g047933.1.1|Solyc10g039195.1.1|Solyc11g045677.1.1|Solyc12g035555.1.1|Solyc10g018790.1.1|Solyc12g017264.1.1	PGSC0003DMP400002152|PGSC0003DMP400010758|PGSC0003DMP400064508|PGSC0003DMP400064705|PGSC0003DMP400065464|PGSC0003DMP400065644|PGSC0003DMP400065793|PGSC0003DMP400017588			LOC_Os07g33300.1
OG_18996											LOC_Os07g14260.1|LOC_Os08g15860.1|LOC_Os10g13870.1
OG_18997											LOC_Os07g40230.1|LOC_Os09g03740.1
OG_18998											LOC_Os07g41210.1|LOC_Os04g47950.1
OG_19001											LOC_Os07g41890.1|LOC_Os07g41860.1|LOC_Os07g41910.1			Sobic.002G371800.2.p
OG_19002											LOC_Os02g16544.1|LOC_Os08g09610.1
OG_19003											LOC_Os07g41970.1|LOC_Os01g38650.1
OG_19006						Seita.4G040600.1.p					LOC_Os07g43480.1|LOC_Os07g43410.1			Sobic.002G382800.1.p|Sobic.002G384600.1.p|Sobic.002G385000.2.p			Zm00001eb328150_P001|Zm00001eb328190_P001|Zm00001eb328210_P001|Zm00001eb438400_P001|Zm00001eb438440_P001
OG_19013											LOC_Os04g13770.1|LOC_Os07g45810.1|LOC_Os08g22930.1
OG_19021											LOC_Os08g04690.1|LOC_Os08g04700.1
OG_19022											LOC_Os08g04650.1|LOC_Os08g04660.1|LOC_Os08g04670.1
OG_19038											LOC_Os08g07640.1|LOC_Os08g07660.1
OG_19039											LOC_Os08g08360.1|LOC_Os05g14070.1
OG_19047						Seita.6G035800.1.p					LOC_Os08g09290.1|LOC_Os08g09310.1			Sobic.007G069500.1.p			Zm00001eb413400_P001
OG_19062											LOC_Os08g12160.1|LOC_Os08g12230.1|LOC_Os08g12520.1|LOC_Os08g12600.1|LOC_Os08g19780.1
OG_19065								PGSC0003DMP400003922			LOC_Os08g13310.1|LOC_Os07g14710.1			Sobic.001G412600.1.p
OG_19068											LOC_Os03g02230.1|LOC_Os12g26480.2
OG_19073											LOC_Os08g14870.1|LOC_Os10g25730.1
OG_19079					NC4G0150170.1:cds						LOC_Os08g16800.1
OG_19080						Seita.7G156500.1.p					LOC_Os02g12240.1
OG_19081											LOC_Os08g16820.1|LOC_Os08g16830.1
OG_19084											LOC_Os08g17050.1|LOC_Os01g34520.1|LOC_Os09g14170.1
OG_19085											LOC_Os02g20530.1			Sobic.009G081900.1.p
OG_19091											LOC_Os04g10490.1|LOC_Os08g22060.1
OG_19093											LOC_Os08g22700.1|LOC_Os09g12990.1|LOC_Os12g18570.1
OG_19098											LOC_Os08g24470.1|LOC_Os02g24750.1|LOC_Os10g17630.1|LOC_Os11g13900.1|LOC_Os11g40900.1
OG_19099											LOC_Os08g25340.1|LOC_Os04g55899.1
OG_19100											LOC_Os03g39300.1|LOC_Os04g12450.1
OG_19102						Seita.6G118300.1.p					LOC_Os08g25470.1|LOC_Os04g26550.1			Sobic.007G125800.1.p			Zm00001eb028230_P001
OG_19103						Seita.4G165300.1.p					LOC_Os08g25830.1			Sobic.007G110900.1.p			Zm00001eb028100_P001|Zm00001eb043020_P001
OG_19108											LOC_Os08g26050.1|LOC_Os08g26360.1|LOC_Os08g26520.1|LOC_Os08g26350.1
OG_19113											LOC_Os08g26120.1|LOC_Os08g26580.1|LOC_Os08g26620.1
OG_19124											LOC_Os08g31120.1|LOC_Os12g31770.1
OG_19133						Seita.6G148200.1.p					LOC_Os08g32430.1			Sobic.007G128100.2.p
OG_19151											LOC_Os03g06480.1|LOC_Os08g41660.1|LOC_Os10g21040.1|LOC_Os11g29740.1|LOC_Os11g41950.1|LOC_Os11g41960.1|LOC_Os12g29719.1
OG_19157											LOC_Os08g43590.1|LOC_Os02g19010.1
OG_19158											LOC_Os08g43590.1|LOC_Os11g09450.1
OG_19161							Solyc06g024240.1.1|Solyc11g027710.1.1	PGSC0003DMP400033111			LOC_Os09g01000.1		Potri.008G224210.1.p|Potri.014G185588.1.p|Potri.014G185804.1.p|Potri.014G186452.1.p			Glyma.U009202.1.p|Glyma.13G011200.1.p	Zm00001eb264030_P001|Zm00001eb439750_P001
OG_19169											LOC_Os03g44870.1|LOC_Os09g02420.1|LOC_Os11g31140.1
OG_19170											LOC_Os09g02570.1|LOC_Os09g02580.1
OG_19175											LOC_Os09g06950.1|LOC_Os01g61300.1
OG_19176											LOC_Os09g06950.1|LOC_Os09g23180.1
OG_19187											LOC_Os09g10660.1|LOC_Os12g39280.1
OG_19194											LOC_Os09g11730.1|LOC_Os09g11760.1
OG_19198											LOC_Os09g12900.1|LOC_Os01g41300.1
OG_19201											LOC_Os09g13420.1|LOC_Os06g34564.1|LOC_Os08g33840.1|LOC_Os12g25840.1|LOC_Os12g28310.1
OG_19207											LOC_Os05g13530.1|LOC_Os09g36840.1
OG_19210											LOC_Os09g15690.1|LOC_Os11g24300.1|LOC_Os12g16230.1
OG_19225											LOC_Os01g39060.1|LOC_Os10g07060.1
OG_19226											LOC_Os09g21360.1|LOC_Os07g12820.1
OG_19229											LOC_Os09g23908.1|LOC_Os09g23899.1|LOC_Os09g23930.1|LOC_Os09g23939.1|LOC_Os09g23948.1|LOC_Os09g23957.1|LOC_Os09g23966.1|LOC_Os09g23980.1|LOC_Os09g23999.1|LOC_Os09g24008.1|LOC_Os09g24020.1|LOC_Os09g24029.1|LOC_Os09g24038.1|LOC_Os09g24100.1|LOC_Os09g24110.1|LOC_Os09g24120.1|LOC_Os09g24130.1|LOC_Os09g24140.1|LOC_Os09g24150.1|LOC_Os09g24159.1|LOC_Os09g27710.1|LOC_Os09g27720.1
OG_19232											LOC_Os01g20850.1|LOC_Os09g26250.1|LOC_Os09g35580.1
OG_19238											LOC_Os09g29900.1|LOC_Os11g26280.1
OG_19247											LOC_Os09g36050.1|LOC_Os09g36430.1
OG_19254											LOC_Os09g37870.1|LOC_Os09g38150.1
OG_19256											LOC_Os03g50240.1|LOC_Os04g44140.1|LOC_Os01g68780.1
OG_19258											LOC_Os09g39240.1|LOC_Os09g39250.1
OG_19259											LOC_Os08g27430.1|LOC_Os09g39880.1|LOC_Os10g01830.1|LOC_Os10g01840.1|LOC_Os10g09180.1
OG_19265											LOC_Os03g37170.1|LOC_Os10g03770.1|LOC_Os10g28110.1|LOC_Os11g11040.1|LOC_Os12g15430.1
OG_19266											LOC_Os10g04530.1|LOC_Os08g23980.1|LOC_Os12g12630.1
OG_19269											LOC_Os10g06900.1|LOC_Os03g41810.1|LOC_Os10g06920.1|LOC_Os11g19040.1
OG_19271											LOC_Os10g07340.1|LOC_Os12g33415.1
OG_19279											LOC_Os06g42050.1|LOC_Os10g08630.1|LOC_Os11g25090.1|LOC_Os06g42100.1|LOC_Os12g08240.1|LOC_Os10g08754.1
OG_19280											LOC_Os03g56350.1|LOC_Os10g09890.1
OG_19281											LOC_Os10g10280.1|LOC_Os06g01050.1
OG_19292											LOC_Os10g14270.1|LOC_Os07g35220.1|LOC_Os11g08780.1
OG_19299											LOC_Os10g19902.1|LOC_Os10g19904.1
OG_19310											LOC_Os04g16726.1			Sobic.005G110493.1.p
OG_19311											LOC_Os10g21388.1			Sobic.005G110493.1.p
OG_19317											LOC_Os10g22770.1|LOC_Os02g29170.1|LOC_Os12g18850.1
OG_19326						Seita.1G138400.1.p|Seita.4G082200.1.p|Seita.5G176400.1.p|Seita.6G104500.1.p|Seita.6G114900.1.p|Seita.7G016200.1.p|Seita.7G027700.1.p|Seita.J012400.1.p|Seita.2G155600.1.p|Seita.4G153700.1.p|Seita.5G168300.1.p|Seita.5G173400.1.p					LOC_Os02g27840.1			Sobic.001G267950.1.p|Sobic.002G132201.1.p|Sobic.006G056900.2.p
OG_19328						Seita.6G196200.1.p					LOC_Os01g23650.1
OG_19365						Seita.3G403300.1.p|Seita.3G403400.1.p					LOC_Os10g35120.1|LOC_Os10g35330.1
OG_19378											LOC_Os10g40450.1|LOC_Os05g29680.1|LOC_Os11g39050.1|LOC_Os02g34220.1|LOC_Os05g06000.1|LOC_Os11g39040.1|LOC_Os11g39060.1|LOC_Os11g39070.1|LOC_Os11g39090.1|LOC_Os11g39100.1|LOC_Os11g39120.1
OG_19383											LOC_Os11g01118.1|LOC_Os12g01110.1
OG_19385											LOC_Os11g03190.1|LOC_Os12g02940.1
OG_19386											LOC_Os11g03180.1|LOC_Os12g02930.1
OG_19392											LOC_Os11g04894.1|LOC_Os12g06250.1
OG_19399											LOC_Os11g07530.1|LOC_Os06g38740.1|LOC_Os11g07540.1|LOC_Os11g07550.1			Sobic.005G061400.2.p
OG_19402											LOC_Os11g08250.1|LOC_Os11g08260.1
OG_19410											LOC_Os11g08760.1|LOC_Os11g08707.1|LOC_Os11g08820.1|LOC_Os11g08909.1|LOC_Os11g08918.1
OG_19411											LOC_Os11g08860.1|LOC_Os11g08680.1
OG_19412											LOC_Os11g08680.1|LOC_Os11g08930.2
OG_19422											LOC_Os01g50740.1|LOC_Os08g37080.1
OG_19437											LOC_Os11g14780.1|LOC_Os10g20290.1|LOC_Os11g14870.1|LOC_Os11g14940.1
OG_19446											LOC_Os11g18740.1|LOC_Os11g24680.1
OG_19461											LOC_Os06g25960.1|LOC_Os12g22660.1
OG_19467											LOC_Os06g42110.1|LOC_Os11g25080.1
OG_19469											LOC_Os11g26600.1|LOC_Os11g26580.1|LOC_Os11g26710.1|LOC_Os11g26725.1
OG_19470											LOC_Os01g12610.1|LOC_Os11g26630.1|LOC_Os11g26660.1
OG_19482						Seita.8G131400.1.p					LOC_Os11g31420.1|LOC_Os11g31660.1|LOC_Os11g31710.1|LOC_Os11g31800.1
OG_19485											LOC_Os11g32859.1|LOC_Os11g32930.1
OG_19486											LOC_Os11g32759.1|LOC_Os11g32930.1
OG_19506											LOC_Os11g39770.1|LOC_Os11g39780.1
OG_19509											LOC_Os11g40530.1						Zm00001eb112570_P001
OG_19518											LOC_Os11g42525.1|LOC_Os11g42520.1|LOC_Os11g42530.1
OG_19524						Seita.8G235300.1.p					LOC_Os06g20900.1|LOC_Os11g44230.1
OG_19525											LOC_Os04g54040.1|LOC_Os11g44470.1
OG_19527											LOC_Os11g44820.1			Sobic.004G020500.1.p
OG_19528						Seita.3G288100.1.p					LOC_Os11g44570.1|LOC_Os11g44850.1
OG_19554						Seita.8G006400.1.p					LOC_Os11g03450.1|LOC_Os12g03170.1			Sobic.008G019700.1.p			Zm00001eb163640_P001
OG_19559						Seita.7G320400.1.p|Seita.7G320500.1.p|Seita.8G030100.1.p					LOC_Os11g05190.1|LOC_Os12g05260.1			Sobic.005G035300.1.p|Sobic.008G034500.1.p|Sobic.008G034700.1.p			Zm00001eb406460_P001|Zm00001eb139570_P001|Zm00001eb406480_P002
OG_19564											LOC_Os12g06760.1|LOC_Os12g06770.1
OG_19567											LOC_Os12g07960.1|LOC_Os02g50070.1
OG_19585											LOC_Os05g51870.1|LOC_Os12g10100.1|LOC_Os12g10120.1|LOC_Os12g36130.1
OG_19589											LOC_Os08g14500.1|LOC_Os12g11950.1
OG_19591											LOC_Os12g11610.1|LOC_Os12g11620.1|LOC_Os12g11980.1|LOC_Os12g11990.1
OG_19598											LOC_Os12g12870.1|LOC_Os12g13370.1
OG_19611						Seita.3G319600.1.p					LOC_Os12g17710.1|LOC_Os12g17660.1			Sobic.008G050300.1.p
OG_19616						Seita.3G342500.1.p|Seita.3G343700.1.p					LOC_Os12g18210.1|LOC_Os04g33290.1|LOC_Os12g18130.1			Sobic.008G119000.1.p
OG_19617											LOC_Os06g25540.1						Zm00001eb193010_P001
OG_19627											LOC_Os05g10450.1|LOC_Os08g17220.1|LOC_Os10g23980.1
OG_19639											LOC_Os12g28790.1|LOC_Os12g28870.1
OG_19648											LOC_Os12g23820.1|LOC_Os12g32050.1|LOC_Os12g32060.1|LOC_Os02g26580.1|LOC_Os12g32080.1|LOC_Os12g32150.1|LOC_Os12g32160.1|LOC_Os12g32170.1
OG_19651											LOC_Os12g32450.1|LOC_Os10g32270.1
OG_19656						Seita.3G262000.1.p					LOC_Os12g33120.1|LOC_Os12g33130.1|LOC_Os12g33150.1
OG_19657											LOC_Os12g33952.1|LOC_Os12g34064.1
OG_19658											LOC_Os12g33952.1|LOC_Os12g34148.1
OG_19669						Seita.3G345100.1.p|Seita.3G345200.1.p					LOC_Os11g42950.1|LOC_Os12g35180.1|LOC_Os12g35230.1|LOC_Os12g35260.1|LOC_Os11g42940.1						Zm00001eb166140_P001|Zm00001eb165840_P001
OG_19673											LOC_Os12g17920.1			Sobic.007G164050.1.p
OG_19713												PITA_51690|PITA_04872|PITA_07156|PITA_11550|PITA_17644|PITA_17994|PITA_20049|PITA_20893|PITA_30799|PITA_44498|PITA_48554
OG_19714								PGSC0003DMP400001912|PGSC0003DMP400007526|PGSC0003DMP400056471|PGSC0003DMP400056648|PGSC0003DMP400057825|PGSC0003DMP400058063|PGSC0003DMP400013417|PGSC0003DMP400058771|PGSC0003DMP400059499|PGSC0003DMP400059572|PGSC0003DMP400059679|PGSC0003DMP400060328|PGSC0003DMP400061346|PGSC0003DMP400061656|PGSC0003DMP400062160|PGSC0003DMP400062600|PGSC0003DMP400062787|PGSC0003DMP400063891|PGSC0003DMP400064812|PGSC0003DMP400065005|PGSC0003DMP400065136|PGSC0003DMP400065705|PGSC0003DMP400067510|PGSC0003DMP400068178|PGSC0003DMP400068453|PGSC0003DMP400068954|PGSC0003DMP400069098	EOY32790	VIT_19s0015g02580.t01			Potri.001G184575.1.p|Potri.001G433100.2.p|Potri.010G156001.1.p|Potri.018G077983.1.p|Potri.005G134725.1.p|Potri.016G098775.1.p|Potri.018G011950.1.p
OG_19716									EOX90847				Potri.005G113200.1.p
OG_19717										VIT_04s0023g03460.t01			Potri.007G057300.1.p
OG_19718							Solyc03g044080.3.1						Potri.009G004400.2.p
OG_19719								PGSC0003DMP400016275	EOY17185				Potri.013G113800.1.p|Potri.019G084400.1.p
OG_19720								PGSC0003DMP400048436	EOY14688	VIT_18s0001g11980.t01			Potri.014G041300.3.p
OG_19721										VIT_13s0067g03160.t01			Potri.019G059500.1.p
OG_19724						Seita.5G248600.1.p					LOC_Os01g46050.1|LOC_Os01g46620.1			Sobic.001G009000.1.p|Sobic.001G149300.1.p
OG_19725											LOC_Os01g46690.1			Sobic.001G149201.1.p
OG_19727						Seita.9G027500.1.p					LOC_Os03g61160.1			Sobic.001G028600.1.p
OG_19728						Seita.9G028300.1.p					LOC_Os03g61090.1			Sobic.001G029600.1.p			Zm00001eb063160_P001
OG_19729						Seita.2G445500.1.p|Seita.6G177200.1.p|Seita.9G546000.1.p|Seita.9G566000.1.p|Seita.9G566100.1.p|Seita.9G567000.1.p|Seita.7G035200.1.p|Seita.9G546100.1.p|Seita.9G566400.1.p					LOC_Os12g08030.1|LOC_Os04g01940.1|LOC_Os04g52650.1			Sobic.001G325850.1.p|Sobic.002G169000.1.p|Sobic.004G037500.2.p|Sobic.009G216500.1.p|Sobic.010G198400.1.p
OG_19731											LOC_Os03g49690.1			Sobic.001G122600.1.p
OG_19734						Seita.9G140700.1.p					LOC_Os03g47350.1
OG_19736						Seita.9G141300.1.p					LOC_Os03g47240.1			Sobic.001G139001.1.p
OG_19737											LOC_Os10g09240.1						Zm00001eb049110_P001
OG_19739						Seita.9G184800.1.p					LOC_Os03g36960.1			Sobic.001G187700.1.p			Zm00001eb219890_P001
OG_19742						Seita.6G005400.1.p					LOC_Os08g01370.1			Sobic.001G205600.1.p|Sobic.007G004900.1.p			Zm00001eb260130_P001
OG_19743						Seita.1G053400.1.p|Seita.2G146400.1.p|Seita.3G032400.1.p|Seita.4G146100.1.p|Seita.5G120500.1.p|Seita.5G173000.1.p|Seita.7G088500.1.p|Seita.2G118500.1.p					ChrUn.fgenesh.mRNA.22			Sobic.001G212401.1.p|Sobic.001G334150.1.p|Sobic.001G479850.1.p|Sobic.002G300950.1.p|Sobic.003G073166.1.p|Sobic.003G283250.1.p|Sobic.003G294350.1.p|Sobic.004G231350.1.p|Sobic.006G052650.1.p|Sobic.009G152180.1.p|Sobic.009G161451.1.p|Sobic.010G036750.1.p
OG_19744						Seita.9G237500.1.p					LOC_Os10g30880.2			Sobic.001G234000.1.p			Zm00001eb047030_P002
OG_19745						Seita.9G258700.1.p					LOC_Os10g26590.1
OG_19747														Sobic.001G261100.1.p|Sobic.001G261488.1.p|Sobic.001G261533.1.p|Sobic.001G261561.1.p|Sobic.001G261593.1.p|Sobic.001G275700.1.p|Sobic.002G138600.1.p|Sobic.002G144850.1.p|Sobic.002G150100.2.p|Sobic.002G153800.1.p|Sobic.002G157500.1.p|Sobic.002G157600.1.p|Sobic.003G165700.1.p|Sobic.003G166300.1.p|Sobic.004G134300.1.p|Sobic.004G146900.1.p|Sobic.005G109300.1.p|Sobic.005G110496.1.p|Sobic.005G111800.1.p|Sobic.005G114700.1.p|Sobic.005G114900.1.p|Sobic.006G036801.1.p|Sobic.007G093100.1.p|Sobic.007G093500.1.p|Sobic.007G098000.2.p|Sobic.007G098950.1.p|Sobic.007G102400.1.p|Sobic.008G075350.1.p|Sobic.008G080300.1.p|Sobic.008G090150.1.p|Sobic.010G092000.1.p|Sobic.010G137200.2.p|Sobic.010G155200.1.p|Sobic.001G261300.2.p|Sobic.002G150301.1.p|Sobic.005G207550.1.p|Sobic.006G040900.1.p|Sobic.007G101200.1.p|Sobic.007G103300.1.p
OG_19748											LOC_Os10g23004.1			Sobic.001G261452.1.p
OG_19754											LOC_Os03g08290.1						Zm00001eb401780_P001
OG_19756						Seita.9G559600.1.p					LOC_Os03g03334.1
OG_19758											LOC_Os03g01330.1			Sobic.001G541166.1.p|Sobic.010G118600.1.p			Zm00001eb000460_P001
OG_19759						Seita.2G093700.1.p|Seita.2G094100.1.p|Seita.2G141200.1.p					LOC_Os07g13930.1			Sobic.002G087200.1.p|Sobic.002G087600.1.p
OG_19760						Seita.6G033900.1.p					LOC_Os02g20130.1			Sobic.002G094900.1.p|Sobic.002G095000.1.p
OG_19761						Seita.5G188900.1.p					LOC_Os01g31850.1			Sobic.002G122300.1.p			Zm00001eb096770_P001
OG_19766						Seita.J011400.1.p								Sobic.002G149500.1.p
OG_19770						Seita.2G291700.1.p					LOC_Os09g36950.1			Sobic.002G281200.1.p			Zm00001eb103840_P001|Zm00001eb331800_P001
OG_19771						Seita.2G295500.1.p|Seita.2G296800.1.p|Seita.2G296600.1.p|Seita.6G241300.1.p					LOC_Os09g37344.1			Sobic.002G284800.1.p|Sobic.007G175701.1.p			Zm00001eb104140_P001|Zm00001eb104180_P001|Zm00001eb180440_P001
OG_19772						Seita.2G338800.1.p					LOC_Os07g34690.1
OG_19776						Seita.5G003300.1.p					LOC_Os01g13720.4			Sobic.003G002800.3.p			Zm00001eb118910_P001
OG_19777						Seita.5G109800.1.p								Sobic.003G065100.1.p
OG_19780						Seita.J030000.1.p					LOC_Os01g23880.1			Sobic.003G156900.1.p			Zm00001eb131390_P001
OG_19782						Seita.5G187100.1.p|Seita.5G186200.1.p|Seita.5G186400.1.p								Sobic.003G177800.1.p			Zm00001eb163040_P001|Zm00001eb163020_P001
OG_19784						Seita.5G207500.1.p					LOC_Os01g39690.1			Sobic.003G192900.2.p|Sobic.003G194900.1.p
OG_19785						Seita.5G210600.1.p|Seita.5G210400.1.p|Seita.5G210500.1.p|Seita.5G210700.1.p					LOC_Os01g40940.1|LOC_Os01g40880.1|LOC_Os01g40950.1			Sobic.003G204300.1.p|Sobic.003G204400.1.p|Sobic.003G204501.1.p|Sobic.003G204600.1.p|Sobic.003G203700.1.p|Sobic.003G204900.1.p			Zm00001eb357550_P001|Zm00001eb357560_P001
OG_19786						Seita.5G219000.1.p					LOC_Os01g42130.1			Sobic.003G213300.1.p
OG_19788						Seita.5G269300.1.p					LOC_Os01g48550.1			Sobic.003G255500.2.p			Zm00001eb360310_P001
OG_19789						Seita.5G272400.1.p|Seita.5G272300.1.p					LOC_Os01g48950.1			Sobic.003G258700.3.p|Sobic.003G258600.1.p			Zm00001eb156620_P001|Zm00001eb360460_P001
OG_19790											LOC_Os01g53550.1			Sobic.003G288700.1.p
OG_19791						Seita.5G319800.1.p					LOC_Os01g54800.1			Sobic.003G297100.1.p			Zm00001eb080460_P001|Zm00001eb153440_P001|Zm00001eb370900_P001
OG_19792						Seita.5G328400.1.p					LOC_Os01g55850.1			Sobic.003G305800.1.p			Zm00001eb152280_P001
OG_19793						Seita.5G344100.1.p					LOC_Os01g57740.1			Sobic.003G320900.1.p			Zm00001eb369720_P001
OG_19794						Seita.9G276600.1.p					LOC_Os10g18470.1			Sobic.003G379100.1.p			Zm00001eb145650_P001
OG_19796						Seita.5G446300.1.p					LOC_Os01g71170.1
OG_19802						Seita.5G467300.1.p					LOC_Os01g73940.1			Sobic.003G442900.1.p			Zm00001eb362290_P001
OG_19803						Seita.6G110900.1.p|Seita.6G111300.1.p|Seita.6G127900.1.p|Seita.6G128300.1.p|Seita.9G319800.1.p					LOC_Os10g33510.1			Sobic.004G006000.1.p
OG_19804						Seita.1G115600.1.p					LOC_Os02g02160.1
OG_19806						Seita.4G241200.1.p					LOC_Os04g48710.2
OG_19810						Seita.1G040000.1.p					LOC_Os02g11870.1			Sobic.004G088600.1.p			Zm00001eb240370_P001
OG_19812						Seita.1G332700.1.p|Seita.8G044600.1.p								Sobic.004G120200.2.p|Sobic.004G120233.1.p|Sobic.004G120266.1.p|Sobic.004G120400.2.p|Sobic.008G046000.4.p|Sobic.008G131601.1.p
OG_19813														Sobic.004G133000.2.p|Sobic.004G132900.1.p			Zm00001eb237170_P003
OG_19814						Seita.1G154300.1.p					LOC_Os02g26404.1
OG_19816						Seita.1G155200.1.p					LOC_Os02g26470.1			Sobic.004G139100.2.p			Zm00001eb392910_P001
OG_19817						Seita.1G162100.1.p					LOC_Os02g29250.1			Sobic.004G149500.1.p
OG_19818														Sobic.004G157900.1.p|Sobic.005G140600.1.p|Sobic.009G035500.1.p|Sobic.004G230400.1.p|Sobic.008G125400.1.p|Sobic.009G086700.1.p
OG_19819						Seita.1G175600.1.p					LOC_Os02g32320.1			Sobic.004G160600.1.p			Zm00001eb242250_P001
OG_19821						Seita.1G214100.1.p					LOC_Os02g37610.1			Sobic.004G197800.1.p			Zm00001eb183400_P001|Zm00001eb245680_P001
OG_19822						Seita.1G322300.1.p					LOC_Os02g51510.1			Sobic.004G234700.1.p			Zm00001eb194320_P001|Zm00001eb255070_P001
OG_19823						Seita.1G311800.1.p					LOC_Os02g50300.1
OG_19825											LOC_Os03g01360.3			Sobic.004G324500.2.p|Sobic.010G264100.1.p			Zm00001eb121720_P001
OG_19827						Seita.5G008100.1.p|Seita.5G054500.1.p								Sobic.004G346700.1.p
OG_19829											LOC_Os05g28440.1			Sobic.005G052100.1.p
OG_19830											LOC_Os05g28440.1			Sobic.005G052200.1.p
OG_19831						Seita.8G163500.1.p					LOC_Os11g37270.1			Sobic.005G165700.1.p			Zm00001eb200480_P002
OG_19832						Seita.2G148100.1.p					LOC_Os09g03810.1			Sobic.005G176800.2.p|Sobic.005G176875.1.p|Sobic.005G176950.1.p|Sobic.005G177200.1.p|Sobic.006G077800.1.p			Zm00001eb422360_P001
OG_19833						Seita.8G209000.1.p					LOC_Os11g42120.1			Sobic.005G197900.1.p			Zm00001eb166170_P001
OG_19835						Seita.7G012800.1.p					LOC_Os04g02560.1			Sobic.006G009700.1.p			Zm00001eb418400_P001
OG_19836						Seita.6G034100.1.p								Sobic.006G011700.1.p|Sobic.006G011900.1.p|Sobic.006G011601.1.p			Zm00001eb238830_P001
OG_19837						Seita.7G034400.1.p|Seita.7G034700.1.p					LOC_Os04g11390.2			Sobic.006G026100.2.p			Zm00001eb087880_P001
OG_19839						Seita.J016900.1.p	Solyc10g049760.1.1|Solyc11g021170.1.1							Sobic.006G087000.1.p
OG_19840						Seita.7G169000.1.p					LOC_Os04g43824.1			Sobic.006G149101.1.p
OG_19841						Seita.7G170500.1.p					LOC_Os04g44100.1			Sobic.006G150400.1.p
OG_19842						Seita.7G174700.1.p					LOC_Os02g42470.1
OG_19844						Seita.7G182700.1.p					LOC_Os04g45510.1			Sobic.006G161600.1.p			Zm00001eb075410_P001
OG_19845						Seita.2G156700.1.p|Seita.2G156800.1.p					LOC_Os04g46160.1			Sobic.006G167000.1.p
OG_19847						Seita.7G253400.1.p					LOC_Os04g54210.1
OG_19848						Seita.7G125000.1.p								Sobic.006G230500.1.p
OG_19849											LOC_Os04g54620.1						Zm00001eb431830_P001
OG_19850						Seita.7G257200.1.p|Seita.7G257300.1.p								Sobic.006G235200.1.p
OG_19851						Seita.3G023900.1.p					LOC_Os04g56370.1			Sobic.006G249100.1.p			Zm00001eb067630_P001|Zm00001eb432560_P001
OG_19852						Seita.3G024000.1.p					LOC_Os04g56390.1			Sobic.006G249300.1.p			Zm00001eb067620_P001|Zm00001eb432570_P001
OG_19853											LOC_Os05g50000.1						Zm00001eb143770_P001
OG_19855						Seita.4G156100.1.p					LOC_Os06g24190.1			Sobic.007G092500.1.p
OG_19856											LOC_Os08g27220.1			Sobic.007G107400.1.p
OG_19858						Seita.6G171600.1.p					LOC_Os08g35560.1			Sobic.007G149300.1.p|Sobic.007G149400.1.p			Zm00001eb040470_P001
OG_19859						Seita.6G171700.1.p|Seita.6G172000.1.p|Seita.6G172100.1.p					LOC_Os08g35590.1			Sobic.007G149500.2.p			Zm00001eb177260_P001
OG_19860						Seita.6G183100.1.p					LOC_Os08g37070.1			Sobic.007G158000.1.p			Zm00001eb038200_P001
OG_19863														Sobic.008G008701.1.p|Sobic.008G008601.1.p
OG_19864						Seita.3G057200.1.p					LOC_Os05g05030.1			Sobic.009G038100.1.p			Zm00001eb354490_P001|Zm00001eb417750_P001
OG_19867						Seita.1G169300.1.p|Seita.1G199500.1.p|Seita.1G217600.1.p|Seita.3G253000.1.p|Seita.3G293900.1.p|Seita.3G301700.1.p|Seita.3G314500.1.p|Seita.5G185400.1.p|Seita.6G119600.1.p|Seita.9G283900.1.p|Seita.2G163300.1.p|Seita.5G036600.1.p|Seita.5G224700.1.p|Seita.6G094600.1.p|Seita.6G141900.1.p					LOC_Os12g15410.1			Sobic.009G108050.1.p
OG_19870						Seita.3G153100.1.p					LOC_Os05g48210.1			Sobic.009G225800.1.p			Zm00001eb295250_P001|Zm00001eb343180_P001
OG_19871						Seita.8G236000.1.p								Sobic.009G252100.1.p
OG_19874						Seita.7G227000.1.p					LOC_Os02g01290.1			Sobic.010G032200.1.p			Zm00001eb270350_P001
OG_19876				Ma08_p26220.1							LOC_Os06g22050.1
OG_19878						Seita.4G142400.1.p					LOC_Os06g22420.1			Sobic.010G135800.1.p|Sobic.010G135700.1.p			Zm00001eb382020_P001
OG_19879						Seita.4G173400.1.p					LOC_Os06g34730.1			Sobic.010G159000.1.p			Zm00001eb383580_P003
OG_19880						Seita.4G232200.1.p|Seita.4G232400.1.p					LOC_Os06g38120.1			Sobic.010G175200.1.p
OG_19881						Seita.4G208400.1.p					LOC_Os06g42680.1			Sobic.010G198900.1.p			Zm00001eb387610_P001
OG_19882											LOC_Os06g43720.1			Sobic.010G206100.1.p
OG_19883						Seita.4G272300.1.p					LOC_Os06g49200.1			Sobic.010G242700.2.p|Sobic.010G256200.2.p			Zm00001eb272740_P002
OG_19885						Seita.1G060500.1.p					LOC_Os02g09050.1			Sobic.004G067200.1.p|Sobic.004G067600.1.p			Zm00001eb206780_P001|Zm00001eb234280_P001
OG_19886						Seita.1G083700.1.p|Seita.3G161300.1.p|Seita.5G227500.1.p|Seita.6G105000.1.p|Seita.6G121200.1.p|Seita.8G068300.1.p|Seita.2G150800.1.p|Seita.3G173100.1.p|Seita.4G157100.1.p|Seita.7G046400.1.p
OG_19887						Seita.1G108800.1.p|Seita.2G310500.1.p|Seita.6G167200.1.p|Seita.9G443100.1.p|Seita.9G473300.1.p|Seita.9G140500.1.p
OG_19890						Seita.1G217700.1.p|Seita.3G259000.1.p|Seita.3G323800.1.p|Seita.3G329700.1.p|Seita.4G227000.1.p
OG_19891						Seita.1G271400.1.p|Seita.2G197300.1.p|Seita.3G121300.1.p|Seita.3G205400.1.p|Seita.5G114400.1.p|Seita.4G144000.1.p|Seita.5G212200.1.p|Seita.6G036600.1.p|Seita.7G068800.1.p
OG_19892						Seita.9G118500.1.p					LOC_Os04g53340.1
OG_19894						Seita.1G285600.1.p					LOC_Os07g02790.1
OG_19895						Seita.1G285800.1.p|Seita.1G285700.1.p
OG_19896						Seita.2G033700.1.p|Seita.2G033800.1.p					LOC_Os02g34920.1			Sobic.007G012300.1.p|Sobic.007G012400.1.p|Sobic.007G012500.2.p|Sobic.002G035766.1.p
OG_19898						Seita.3G365600.1.p					LOC_Os09g17660.1
OG_19899						Seita.2G073800.1.p								Sobic.005G010300.1.p
OG_19900						Seita.2G088600.1.p					LOC_Os07g12720.1			Sobic.002G082300.1.p			Zm00001eb095060_P001|Zm00001eb303750_P001
OG_19904						Seita.4G146400.1.p					LOC_Os06g29490.1
OG_19906											LOC_Os09g25270.1			Sobic.002G203700.1.p			Zm00001eb312960_P001
OG_19911						Seita.2G258000.1.p|Seita.2G258200.1.p|Seita.9G160100.1.p|Seita.2G258100.1.p|Seita.5G450600.1.p|Seita.9G160200.1.p					LOC_Os03g43820.1			Sobic.002G251501.1.p
OG_19912						Seita.2G261600.1.p					LOC_Os09g32350.1			Sobic.002G254300.1.p			Zm00001eb102220_P001|Zm00001eb317380_P001
OG_19913						Seita.2G278300.1.p					LOC_Os09g34890.1			Sobic.002G267800.1.p			Zm00001eb103010_P001|Zm00001eb318750_P001
OG_19914						Seita.2G316800.1.p|Seita.2G317700.1.p|Seita.2G316700.1.p|Seita.2G317600.1.p|Seita.2G317800.1.p								Sobic.002G304600.1.p|Sobic.002G305200.1.p|Sobic.002G305300.1.p|Sobic.010G181800.1.p|Sobic.010G181900.1.p			Zm00001eb084310_P001|Zm00001eb084320_P001|Zm00001eb084340_P001|Zm00001eb321630_P001|Zm00001eb321640_P001|Zm00001eb321650_P001|Zm00001eb321660_P001
OG_19915						Seita.2G422100.1.p					LOC_Os07g46800.1			Sobic.002G407100.2.p			Zm00001eb329990_P001
OG_19918						Seita.3G071800.1.p								Sobic.008G166200.1.p
OG_19919						Seita.3G078500.1.p								Sobic.009G001600.1.p
OG_19920						Seita.3G106800.1.p|Seita.J026100.1.p								Sobic.009G067400.1.p|Sobic.009G067450.1.p
OG_19922						Seita.3G199700.1.p					LOC_Os05g40890.2			Sobic.009G177800.1.p			Zm00001eb291080_P001|Zm00001eb291130_P003|Zm00001eb352190_P002|Zm00001eb386090_P001
OG_19923						Seita.3G202200.1.p|Seita.4G273200.1.p|Seita.5G416500.1.p|Seita.5G417300.1.p|Seita.5G417500.1.p|Seita.7G335700.1.p|Seita.4G272700.1.p					LOC_Os12g35490.1
OG_19926											LOC_Os05g19110.1						Zm00001eb351070_P002
OG_19929						Seita.5G111300.1.p					LOC_Os01g06420.1
OG_19930						Seita.3G363200.1.p|Seita.1G281600.1.p
OG_19931						Seita.4G026400.1.p|Seita.9G175700.1.p					LOC_Os11g12430.1
OG_19932						Seita.4G075400.1.p					LOC_Os06g05650.1			Sobic.010G038700.1.p			Zm00001eb270650_P001
OG_19934						Seita.5G187800.1.p					LOC_Os03g26590.1
OG_19947						Seita.5G042100.1.p|Seita.5G042200.1.p|Seita.5G049900.1.p|Seita.5G050000.1.p|Seita.5G050100.1.p|Seita.5G050200.1.p|Seita.5G050300.1.p|Seita.5G050400.1.p					LOC_Os09g26520.1
OG_19949						Seita.5G108700.1.p|Seita.5G111000.1.p|Seita.1G194800.1.p|Seita.5G110800.1.p|Seita.5G111100.1.p|Seita.5G111400.1.p
OG_19954						Seita.5G176000.1.p					LOC_Os01g28790.1			Sobic.002G323900.1.p			Zm00001eb323070_P001
OG_19959											LOC_Os01g45700.1						Zm00001eb158630_P001|Zm00001eb359290_P001
OG_19960						Seita.5G242500.1.p								Sobic.003G236600.1.p
OG_19962						Seita.5G364300.1.p								Sobic.003G339800.2.p
OG_19968						Seita.6G110300.1.p					LOC_Os08g23170.1			Sobic.006G121700.1.p			Zm00001eb079480_P001
OG_19973											LOC_Os08g34990.1			Sobic.007G146800.1.p
OG_19975						Seita.6G171800.1.p|Seita.6G172200.1.p|Seita.6G171900.1.p								Sobic.007G149550.1.p
OG_19976						Seita.6G215100.1.p|Seita.6G201600.1.p					LOC_Os08g40500.1			Sobic.007G200000.1.p|Sobic.003G068000.1.p			Zm00001eb124120_P001|Zm00001eb174760_P001|Zm00001eb035870_P001
OG_19978											LOC_Os04g11120.1			Sobic.006G026300.1.p
OG_19981						Seita.7G103300.1.p					LOC_Os04g35580.1			Sobic.006G085500.1.p			Zm00001eb082480_P001
OG_19982						Seita.7G118900.1.p					LOC_Os04g37880.1			Sobic.006G101100.1.p			Zm00001eb081220_P001
OG_19984						Seita.7G146800.1.p|Seita.5G185500.1.p|Seita.5G185700.1.p|Seita.7G147000.1.p|Seita.7G147200.1.p|Seita.7G147300.1.p								Sobic.006G127750.1.p|Sobic.006G127700.1.p|Sobic.006G129200.2.p|Sobic.006G129300.1.p|Sobic.006G129466.1.p|Sobic.006G129600.1.p|Sobic.009G073700.1.p			Zm00001eb078920_P001|Zm00001eb078930_P001|Zm00001eb079030_P001|Zm00001eb079050_P001|Zm00001eb079060_P001|Zm00001eb079100_P001|Zm00001eb425480_P001
OG_19987						Seita.7G239200.1.p					LOC_Os04g52740.1						Zm00001eb072090_P001
OG_19988						Seita.7G239300.1.p								Sobic.006G217400.2.p
OG_19991											LOC_Os12g06290.1						Zm00001eb407220_P002
OG_19992						Seita.7G295700.1.p								Sobic.008G043800.1.p
OG_19994						Seita.8G056900.1.p|Seita.8G057100.1.p|Seita.8G057400.1.p|Seita.8G057000.1.p|Seita.1G344000.1.p					LOC_Os08g41570.1
OG_19995						Seita.8G076000.1.p|Seita.8G069100.1.p|Seita.8G076100.1.p					LOC_Os11g14880.1						Zm00001eb164600_P001
OG_19997						Seita.8G115000.1.p					LOC_Os11g26190.1			Sobic.008G027700.1.p			Zm00001eb163830_P001
OG_19998						Seita.8G118300.1.p|Seita.1G139600.1.p|Seita.3G258200.1.p|Seita.3G291900.1.p|Seita.4G114300.1.p|Seita.5G215200.1.p|Seita.7G013600.1.p|Seita.8G115300.1.p|Seita.8G125900.1.p|Seita.9G251700.1.p|Seita.9G452300.1.p|Seita.J000600.1.p
OG_20004						Seita.9G073500.1.p|Seita.J024100.1.p|Seita.9G103200.1.p								Sobic.006G099600.2.p|Sobic.007G179332.1.p
OG_20006						Seita.9G250700.1.p					LOC_Os10g25100.1						Zm00001eb223710_P001
OG_20009						Seita.9G349200.1.p|Seita.9G349300.1.p								Sobic.001G321600.1.p|Sobic.001G321700.1.p
OG_20010											LOC_Os03g30120.1			Sobic.001G337500.1.p
OG_20015						Seita.9G523100.1.p					LOC_Os03g07590.1			Sobic.001G488000.1.p			Zm00001eb402150_P001
OG_20022							Solyc00g010525.1.1|Solyc00g005907.1.1|Solyc00g005903.1.1|Solyc00g006655.1.1|Solyc00g006683.1.1|Solyc00g006903.1.1|Solyc00g006907.1.1|Solyc00g007910.1.1|Solyc00g007950.1.1|Solyc00g007980.1.1|Solyc00g008000.1.1|Solyc00g007920.1.1|Solyc00g008010.1.1|Solyc00g007925.1.1|Solyc00g007970.1.1|Solyc00g008030.1.1|Solyc00g008050.1.1|Solyc00g008055.1.1|Solyc00g008060.1.1|Solyc00g008080.1.1|Solyc00g008090.2.1|Solyc00g008100.1.1|Solyc00g008110.1.1|Solyc00g008120.1.1|Solyc00g008130.1.1|Solyc00g008140.1.1|Solyc00g008150.1.1|Solyc00g008160.1.1|Solyc00g008165.1.1|Solyc00g008265.1.1|Solyc00g008915.1.1|Solyc00g009142.1.1|Solyc00g009143.1.1|Solyc00g009144.1.1|Solyc00g009145.1.1|Solyc00g009146.1.1|Solyc00g009148.1.1|Solyc00g009650.1.1|Solyc00g009765.1.1|Solyc00g011175.1.1|Solyc00g011895.1.1|Solyc00g012435.1.1|Solyc00g012702.1.1|Solyc00g012704.1.1|Solyc00g012706.1.1|Solyc00g012708.1.1|Solyc00g013183.1.1|Solyc00g013184.1.1|Solyc00g013185.1.1|Solyc00g013186.1.1|Solyc00g013188.1.1|Solyc00g014170.1.1|Solyc00g014180.1.1|Solyc00g014190.1.1|Solyc00g014395.1.1|Solyc00g015735.1.1|Solyc00g015737.1.1|Solyc00g016915.1.1|Solyc00g017235.1.1|Solyc00g017933.1.1|Solyc00g021655.1.1|Solyc00g032943.1.1|Solyc00g036962.1.1|Solyc00g036964.1.1|Solyc00g068985.1.1|Solyc00g072405.1.1|Solyc00g117657.1.1|Solyc00g160785.1.1|Solyc00g174345.1.1|Solyc01g028980.1.1|Solyc01g035225.1.1|Solyc01g038230.1.1|Solyc01g038235.1.1|Solyc02g005570.1.1|Solyc02g005580.1.1|Solyc02g005605.1.1|Solyc02g049102.1.1|Solyc02g049103.1.1|Solyc02g049104.1.1|Solyc02g049106.1.1|Solyc03g046596.1.1|Solyc03g070435.1.1|Solyc06g010140.1.1|Solyc06g011663.1.1|Solyc06g011667.1.1|Solyc06g016690.1.1|Solyc06g016720.2.1|Solyc06g024203.1.1|Solyc06g024207.1.1|Solyc06g024375.1.1|Solyc06g024415.1.1|Solyc06g025415.1.1|Solyc06g025425.1.1|Solyc06g050455.1.1|Solyc07g039287.1.1|Solyc08g016793.1.1|Solyc08g016795.1.1|Solyc08g016797.1.1|Solyc08g054575.1.1|Solyc08g054577.1.1|Solyc12g026360.1.1|Solyc12g076355.1.1|Solyc12g082770.2.1|Solyc12g082790.1.1
OG_20023							Solyc01g088450.2.1|Solyc00g217960.1.1|Solyc01g088440.2.1	PGSC0003DMP400003010|PGSC0003DMP400003068|PGSC0003DMP400003069|PGSC0003DMP400003070|PGSC0003DMP400029735
OG_20026							Solyc04g051790.2.1|Solyc02g031700.2.1|Solyc03g063585.1.1|Solyc04g051785.1.1|Solyc04g054145.1.1|Solyc11g065323.1.1	PGSC0003DMP400030289|PGSC0003DMP400058071|PGSC0003DMP400058696|PGSC0003DMP400059705|PGSC0003DMP400060738|PGSC0003DMP400065361
OG_20028							Solyc06g063080.1.1|Solyc12g040760.1.1|Solyc12g040780.1.1|Solyc12g042790.1.1	PGSC0003DMP400056608|PGSC0003DMP400060264|PGSC0003DMP400050627|PGSC0003DMP400057149|PGSC0003DMP400058282|PGSC0003DMP400058882|PGSC0003DMP400060990|PGSC0003DMP400063011|PGSC0003DMP400063820|PGSC0003DMP400065549|PGSC0003DMP400066953|PGSC0003DMP400068320|PGSC0003DMP400069113
OG_20029							Solyc07g032317.1.1	PGSC0003DMP400025688|PGSC0003DMP400003329|PGSC0003DMP400050587|PGSC0003DMP400054727|PGSC0003DMP400063672
OG_20030							Solyc09g047860.1.1	PGSC0003DMP400066509
OG_20031							Solyc11g006750.1.1	PGSC0003DMP400041446|PGSC0003DMP400040449								Glyma.20G110900.1.p
OG_20032							Solyc12g016170.1.1|Solyc12g016180.1.1|Solyc11g067163.1.1|Solyc12g016150.1.1|Solyc12g017300.1.1|Solyc12g017855.1.1|Solyc12g005210.1.1	PGSC0003DMP400056712|PGSC0003DMP400057580|PGSC0003DMP400066335|PGSC0003DMP400067753|PGSC0003DMP400009746|PGSC0003DMP400009747|PGSC0003DMP400010597|PGSC0003DMP400057567|PGSC0003DMP400059446|PGSC0003DMP400060267|PGSC0003DMP400061059|PGSC0003DMP400062085|PGSC0003DMP400062180|PGSC0003DMP400063515|PGSC0003DMP400065280|PGSC0003DMP400066389|PGSC0003DMP400066680|PGSC0003DMP400068840|PGSC0003DMP400069166|PGSC0003DMP400060303
OG_20033								PGSC0003DMP400005484	EOY24650				Potri.001G108300.1.p
OG_20034								PGSC0003DMP400023340|PGSC0003DMP400039457|PGSC0003DMP400058377|PGSC0003DMP400067235|PGSC0003DMP400009417|PGSC0003DMP400010236|PGSC0003DMP400050866|PGSC0003DMP400056454|PGSC0003DMP400056474|PGSC0003DMP400056903|PGSC0003DMP400057775|PGSC0003DMP400057919|PGSC0003DMP400058628|PGSC0003DMP400058949|PGSC0003DMP400059202|PGSC0003DMP400059432|PGSC0003DMP400059910|PGSC0003DMP400060601|PGSC0003DMP400060796|PGSC0003DMP400061446|PGSC0003DMP400061832|PGSC0003DMP400061944|PGSC0003DMP400062045|PGSC0003DMP400062153|PGSC0003DMP400062588|PGSC0003DMP400062635|PGSC0003DMP400062903|PGSC0003DMP400063227|PGSC0003DMP400063296|PGSC0003DMP400063409|PGSC0003DMP400063541|PGSC0003DMP400063574|PGSC0003DMP400064252|PGSC0003DMP400064268|PGSC0003DMP400064351|PGSC0003DMP400064530|PGSC0003DMP400064732|PGSC0003DMP400064777|PGSC0003DMP400065957|PGSC0003DMP400066069|PGSC0003DMP400066155|PGSC0003DMP400065241|PGSC0003DMP400066554|PGSC0003DMP400066627|PGSC0003DMP400066751|PGSC0003DMP400067200|PGSC0003DMP400067216|PGSC0003DMP400067600|PGSC0003DMP400067942|PGSC0003DMP400067953
OG_20036						Seita.2G099000.1.p|Seita.2G334300.1.p|Seita.2G412600.1.p|Seita.3G241500.1.p|Seita.4G131000.1.p|Seita.4G152600.1.p|Seita.5G237700.1.p|Seita.5G374100.1.p|Seita.6G013500.1.p|Seita.6G095600.1.p|Seita.5G066500.1.p|Seita.6G116400.1.p|Seita.6G116900.1.p|Seita.6G153900.1.p|Seita.6G189700.1.p|Seita.6G252700.1.p|Seita.8G068600.1.p|Seita.8G100500.1.p|Seita.9G106300.1.p|Seita.9G117300.1.p|Seita.9G255200.1.p		PGSC0003DMP400033685|PGSC0003DMP400015943|PGSC0003DMP400006847|PGSC0003DMP400009642|PGSC0003DMP400019166|PGSC0003DMP400041609|PGSC0003DMP400049987|PGSC0003DMP400053880								Glyma.05G028900.1.p
OG_20037							Solyc03g116225.1.1|Solyc03g116230.3.1|Solyc11g020130.2.1|Solyc11g020450.2.1|Solyc11g020530.2.1|Solyc03g116240.3.1	PGSC0003DMP400033917|PGSC0003DMP400033919|PGSC0003DMP400033948|PGSC0003DMP400033949|PGSC0003DMP400055565
OG_20039								PGSC0003DMP400057905|PGSC0003DMP400061645|PGSC0003DMP400056495|PGSC0003DMP400025583|PGSC0003DMP400055177|PGSC0003DMP400056613|PGSC0003DMP400056883|PGSC0003DMP400057143|PGSC0003DMP400057394|PGSC0003DMP400057328|PGSC0003DMP400058118|PGSC0003DMP400058495|PGSC0003DMP400058857|PGSC0003DMP400059402|PGSC0003DMP400059433|PGSC0003DMP400059451|PGSC0003DMP400059579|PGSC0003DMP400059601|PGSC0003DMP400059622|PGSC0003DMP400059673|PGSC0003DMP400059745|PGSC0003DMP400060306|PGSC0003DMP400060614|PGSC0003DMP400061892|PGSC0003DMP400062315|PGSC0003DMP400062508|PGSC0003DMP400063243|PGSC0003DMP400063389|PGSC0003DMP400063856|PGSC0003DMP400063874|PGSC0003DMP400063933|PGSC0003DMP400064362|PGSC0003DMP400065004|PGSC0003DMP400065114|PGSC0003DMP400065128|PGSC0003DMP400065807|PGSC0003DMP400065916|PGSC0003DMP400066776|PGSC0003DMP400066915|PGSC0003DMP400067223|PGSC0003DMP400067485|PGSC0003DMP400067973|PGSC0003DMP400068114|PGSC0003DMP400068862|PGSC0003DMP400069096|PGSC0003DMP400069252	EOX93831
OG_20040								PGSC0003DMP400059953|PGSC0003DMP400065776|PGSC0003DMP400006042|PGSC0003DMP400009424|PGSC0003DMP400013264|PGSC0003DMP400019171|PGSC0003DMP400017104|PGSC0003DMP400023331|PGSC0003DMP400029736|PGSC0003DMP400030153|PGSC0003DMP400031129|PGSC0003DMP400037757|PGSC0003DMP400035412|PGSC0003DMP400040157|PGSC0003DMP400040186|PGSC0003DMP400043529|PGSC0003DMP400050761|PGSC0003DMP400053558|PGSC0003DMP400054835|PGSC0003DMP400056420|PGSC0003DMP400056437|PGSC0003DMP400056445|PGSC0003DMP400056496|PGSC0003DMP400056542|PGSC0003DMP400056555|PGSC0003DMP400056598|PGSC0003DMP400056637|PGSC0003DMP400056714|PGSC0003DMP400056745|PGSC0003DMP400056827|PGSC0003DMP400056851|PGSC0003DMP400056855|PGSC0003DMP400056896|PGSC0003DMP400056965|PGSC0003DMP400057045|PGSC0003DMP400057134|PGSC0003DMP400057145|PGSC0003DMP400057147|PGSC0003DMP400057155|PGSC0003DMP400057194|PGSC0003DMP400057218|PGSC0003DMP400057225|PGSC0003DMP400057253|PGSC0003DMP400057323|PGSC0003DMP400057347|PGSC0003DMP400057369|PGSC0003DMP400057531|PGSC0003DMP400057680|PGSC0003DMP400057700|PGSC0003DMP400057708|PGSC0003DMP400057831|PGSC0003DMP400057899|PGSC0003DMP400057903|PGSC0003DMP400057913|PGSC0003DMP400058039|PGSC0003DMP400058101|PGSC0003DMP400058293|PGSC0003DMP400029732|PGSC0003DMP400058297|PGSC0003DMP400058349|PGSC0003DMP400058399|PGSC0003DMP400058447|PGSC0003DMP400058483|PGSC0003DMP400058492|PGSC0003DMP400058558|PGSC0003DMP400058570|PGSC0003DMP400058573|PGSC0003DMP400059103|PGSC0003DMP400059112|PGSC0003DMP400059131|PGSC0003DMP400059336|PGSC0003DMP400059385|PGSC0003DMP400059512|PGSC0003DMP400059578|PGSC0003DMP400059727|PGSC0003DMP400059748|PGSC0003DMP400059855|PGSC0003DMP400034376|PGSC0003DMP400059866|PGSC0003DMP400059885|PGSC0003DMP400059890|PGSC0003DMP400059954|PGSC0003DMP400060011|PGSC0003DMP400060019|PGSC0003DMP400060046|PGSC0003DMP400060059|PGSC0003DMP400060188|PGSC0003DMP400060289|PGSC0003DMP400060290|PGSC0003DMP400060398|PGSC0003DMP400060514|PGSC0003DMP400060722|PGSC0003DMP400060840|PGSC0003DMP400060853|PGSC0003DMP400060892|PGSC0003DMP400060953|PGSC0003DMP400061197|PGSC0003DMP400061205|PGSC0003DMP400061276|PGSC0003DMP400061306|PGSC0003DMP400061309|PGSC0003DMP400061348|PGSC0003DMP400061376|PGSC0003DMP400061424|PGSC0003DMP400061465|PGSC0003DMP400061500|PGSC0003DMP400061642|PGSC0003DMP400061683|PGSC0003DMP400061717|PGSC0003DMP400061727|PGSC0003DMP400061735|PGSC0003DMP400061869|PGSC0003DMP400061877|PGSC0003DMP400061943|PGSC0003DMP400062005|PGSC0003DMP400062009|PGSC0003DMP400062071|PGSC0003DMP400062152|PGSC0003DMP400062232|PGSC0003DMP400062377|PGSC0003DMP400062434|PGSC0003DMP400060133|PGSC0003DMP400062460|PGSC0003DMP400062539|PGSC0003DMP400062732|PGSC0003DMP400062918|PGSC0003DMP400063016|PGSC0003DMP400063036|PGSC0003DMP400063049|PGSC0003DMP400063123|PGSC0003DMP400063146|PGSC0003DMP400063219|PGSC0003DMP400063253|PGSC0003DMP400063272|PGSC0003DMP400063284|PGSC0003DMP400063378|PGSC0003DMP400063380|PGSC0003DMP400063407|PGSC0003DMP400063457|PGSC0003DMP400063485|PGSC0003DMP400063512|PGSC0003DMP400063580|PGSC0003DMP400063591|PGSC0003DMP400063597|PGSC0003DMP400063618|PGSC0003DMP400063623|PGSC0003DMP400063706|PGSC0003DMP400063736|PGSC0003DMP400063743|PGSC0003DMP400063838|PGSC0003DMP400063902|PGSC0003DMP400063938|PGSC0003DMP400063962|PGSC0003DMP400064004|PGSC0003DMP400064040|PGSC0003DMP400064161|PGSC0003DMP400064211|PGSC0003DMP400064223|PGSC0003DMP400064348|PGSC0003DMP400064408|PGSC0003DMP400064458|PGSC0003DMP400064569|PGSC0003DMP400064596|PGSC0003DMP400064629|PGSC0003DMP400065054|PGSC0003DMP400065066|PGSC0003DMP400062100|PGSC0003DMP400065141|PGSC0003DMP400065463|PGSC0003DMP400065489|PGSC0003DMP400065539|PGSC0003DMP400065556|PGSC0003DMP400065562|PGSC0003DMP400065578|PGSC0003DMP400065581|PGSC0003DMP400065661|PGSC0003DMP400065684|PGSC0003DMP400065779|PGSC0003DMP400065911|PGSC0003DMP400065952|PGSC0003DMP400066009|PGSC0003DMP400066012|PGSC0003DMP400066079|PGSC0003DMP400066119|PGSC0003DMP400066189|PGSC0003DMP400066202|PGSC0003DMP400066240|PGSC0003DMP400066323|PGSC0003DMP400066366|PGSC0003DMP400066460|PGSC0003DMP400066475|PGSC0003DMP400066504|PGSC0003DMP400066585|PGSC0003DMP400066782|PGSC0003DMP400066807|PGSC0003DMP400066861|PGSC0003DMP400066877|PGSC0003DMP400066948|PGSC0003DMP400067030|PGSC0003DMP400067039|PGSC0003DMP400067114|PGSC0003DMP400067183|PGSC0003DMP400067247|PGSC0003DMP400067542|PGSC0003DMP400067695|PGSC0003DMP400067696|PGSC0003DMP400067791|PGSC0003DMP400067845|PGSC0003DMP400067974|PGSC0003DMP400067976|PGSC0003DMP400068030|PGSC0003DMP400068103|PGSC0003DMP400068150|PGSC0003DMP400068312|PGSC0003DMP400068316|PGSC0003DMP400068318|PGSC0003DMP400068325|PGSC0003DMP400068336|PGSC0003DMP400068378|PGSC0003DMP400068410|PGSC0003DMP400068421|PGSC0003DMP400068487|PGSC0003DMP400068504|PGSC0003DMP400068561|PGSC0003DMP400068621|PGSC0003DMP400068696|PGSC0003DMP400068705|PGSC0003DMP400068707|PGSC0003DMP400068733|PGSC0003DMP400068769|PGSC0003DMP400068786|PGSC0003DMP400068803|PGSC0003DMP400068997|PGSC0003DMP400069181|PGSC0003DMP400069250|PGSC0003DMP400069276|PGSC0003DMP400069369|PGSC0003DMP400069385|PGSC0003DMP400069401|PGSC0003DMP400069439
OG_20041							Solyc12g099670.1.1	PGSC0003DMP400060606|PGSC0003DMP400059237
OG_20042							Solyc06g016780.1.1|Solyc05g021243.1.1|Solyc09g061823.1.1|Solyc10g018393.1.1|Solyc10g019033.1.1	PGSC0003DMP400061716|PGSC0003DMP400056550|PGSC0003DMP400063331|PGSC0003DMP400065162|PGSC0003DMP400069445
OG_20043								PGSC0003DMP400061972	EOY21773							Glyma.10G089800.1.p
OG_20044								PGSC0003DMP400062350|PGSC0003DMP400011294|PGSC0003DMP400018688|PGSC0003DMP400024530|PGSC0003DMP400027881|PGSC0003DMP400031100|PGSC0003DMP400036099|PGSC0003DMP400042033|PGSC0003DMP400048354|PGSC0003DMP400051688|PGSC0003DMP400052221|PGSC0003DMP400056421|PGSC0003DMP400053886|PGSC0003DMP400056441|PGSC0003DMP400056479|PGSC0003DMP400056489|PGSC0003DMP400056512|PGSC0003DMP400056533|PGSC0003DMP400056534|PGSC0003DMP400056588|PGSC0003DMP400056704|PGSC0003DMP400056751|PGSC0003DMP400056769|PGSC0003DMP400056879|PGSC0003DMP400056882|PGSC0003DMP400056897|PGSC0003DMP400056951|PGSC0003DMP400056955|PGSC0003DMP400056968|PGSC0003DMP400056972|PGSC0003DMP400056991|PGSC0003DMP400057017|PGSC0003DMP400057029|PGSC0003DMP400057036|PGSC0003DMP400057063|PGSC0003DMP400057065|PGSC0003DMP400057079|PGSC0003DMP400057101|PGSC0003DMP400057116|PGSC0003DMP400057118|PGSC0003DMP400057160|PGSC0003DMP400057187|PGSC0003DMP400057200|PGSC0003DMP400057203|PGSC0003DMP400057257|PGSC0003DMP400057306|PGSC0003DMP400057309|PGSC0003DMP400057341|PGSC0003DMP400057354|PGSC0003DMP400057361|PGSC0003DMP400057377|PGSC0003DMP400057412|PGSC0003DMP400057445|PGSC0003DMP400052333|PGSC0003DMP400057484|PGSC0003DMP400057502|PGSC0003DMP400057508|PGSC0003DMP400057539|PGSC0003DMP400056562|PGSC0003DMP400057615|PGSC0003DMP400057618|PGSC0003DMP400057628|PGSC0003DMP400057653|PGSC0003DMP400057656|PGSC0003DMP400057657|PGSC0003DMP400057673|PGSC0003DMP400057684|PGSC0003DMP400057688|PGSC0003DMP400057689|PGSC0003DMP400057692|PGSC0003DMP400057697|PGSC0003DMP400057713|PGSC0003DMP400057717|PGSC0003DMP400057759|PGSC0003DMP400057800|PGSC0003DMP400057809|PGSC0003DMP400057823|PGSC0003DMP400057853|PGSC0003DMP400057870|PGSC0003DMP400057901|PGSC0003DMP400057977|PGSC0003DMP400058018|PGSC0003DMP400058030|PGSC0003DMP400058056|PGSC0003DMP400058092|PGSC0003DMP400058097|PGSC0003DMP400058143|PGSC0003DMP400058180|PGSC0003DMP400058220|PGSC0003DMP400058234|PGSC0003DMP400058263|PGSC0003DMP400058310|PGSC0003DMP400058321|PGSC0003DMP400058324|PGSC0003DMP400058331|PGSC0003DMP400058352|PGSC0003DMP400058364|PGSC0003DMP400058398|PGSC0003DMP400058423|PGSC0003DMP400058435|PGSC0003DMP400058456|PGSC0003DMP400058462|PGSC0003DMP400058476|PGSC0003DMP400058491|PGSC0003DMP400058508|PGSC0003DMP400058516|PGSC0003DMP400058614|PGSC0003DMP400058624|PGSC0003DMP400058636|PGSC0003DMP400058689|PGSC0003DMP400058725|PGSC0003DMP400058754|PGSC0003DMP400058775|PGSC0003DMP400058869|PGSC0003DMP400058908|PGSC0003DMP400058915|PGSC0003DMP400058922|PGSC0003DMP400058958|PGSC0003DMP400058990|PGSC0003DMP400059063|PGSC0003DMP400059069|PGSC0003DMP400059076|PGSC0003DMP400059107|PGSC0003DMP400059162|PGSC0003DMP400059232|PGSC0003DMP400059246|PGSC0003DMP400059251|PGSC0003DMP400059297|PGSC0003DMP400059328|PGSC0003DMP400059370|PGSC0003DMP400059386|PGSC0003DMP400059388|PGSC0003DMP400059393|PGSC0003DMP400059396|PGSC0003DMP400059400|PGSC0003DMP400059441|PGSC0003DMP400059461|PGSC0003DMP400059467|PGSC0003DMP400059482|PGSC0003DMP400059483|PGSC0003DMP400059495|PGSC0003DMP400059498|PGSC0003DMP400059511|PGSC0003DMP400059538|PGSC0003DMP400059560|PGSC0003DMP400059582|PGSC0003DMP400059594|PGSC0003DMP400059597|PGSC0003DMP400059600|PGSC0003DMP400059652|PGSC0003DMP400059659|PGSC0003DMP400059675|PGSC0003DMP400059704|PGSC0003DMP400059746|PGSC0003DMP400059751|PGSC0003DMP400059783|PGSC0003DMP400059810|PGSC0003DMP400059827|PGSC0003DMP400059832|PGSC0003DMP400059852|PGSC0003DMP400059853|PGSC0003DMP400059854|PGSC0003DMP400059869|PGSC0003DMP400059872|PGSC0003DMP400059877|PGSC0003DMP400059917|PGSC0003DMP400059973|PGSC0003DMP400059994|PGSC0003DMP400060005|PGSC0003DMP400060020|PGSC0003DMP400060097|PGSC0003DMP400060105|PGSC0003DMP400060126|PGSC0003DMP400060134|PGSC0003DMP400060201|PGSC0003DMP400060224|PGSC0003DMP400060248|PGSC0003DMP400060258|PGSC0003DMP400060307|PGSC0003DMP400060312|PGSC0003DMP400060347|PGSC0003DMP400060379|PGSC0003DMP400060387|PGSC0003DMP400060406|PGSC0003DMP400060438|PGSC0003DMP400060444|PGSC0003DMP400060449|PGSC0003DMP400060451|PGSC0003DMP400060459|PGSC0003DMP400060466|PGSC0003DMP400060508|PGSC0003DMP400060513|PGSC0003DMP400060531|PGSC0003DMP400056423|PGSC0003DMP400060578|PGSC0003DMP400060579|PGSC0003DMP400060618|PGSC0003DMP400060629|PGSC0003DMP400060633|PGSC0003DMP400060634|PGSC0003DMP400060669|PGSC0003DMP400060678|PGSC0003DMP400060751|PGSC0003DMP400060778|PGSC0003DMP400060816|PGSC0003DMP400060882|PGSC0003DMP400060891|PGSC0003DMP400060905|PGSC0003DMP400060921|PGSC0003DMP400060933|PGSC0003DMP400060939|PGSC0003DMP400060997|PGSC0003DMP400059329|PGSC0003DMP400061020|PGSC0003DMP400061045|PGSC0003DMP400061061|PGSC0003DMP400061067|PGSC0003DMP400061095|PGSC0003DMP400061107|PGSC0003DMP400061123|PGSC0003DMP400034326|PGSC0003DMP400061128|PGSC0003DMP400061147|PGSC0003DMP400061150|PGSC0003DMP400061185|PGSC0003DMP400061211|PGSC0003DMP400061219|PGSC0003DMP400061244|PGSC0003DMP400061247|PGSC0003DMP400061254|PGSC0003DMP400061259|PGSC0003DMP400061268|PGSC0003DMP400061282|PGSC0003DMP400061292|PGSC0003DMP400061316|PGSC0003DMP400061321|PGSC0003DMP400061335|PGSC0003DMP400061338|PGSC0003DMP400061361|PGSC0003DMP400061364|PGSC0003DMP400061365|PGSC0003DMP400061437|PGSC0003DMP400061440|PGSC0003DMP400061464|PGSC0003DMP400061473|PGSC0003DMP400061495|PGSC0003DMP400061496|PGSC0003DMP400061528|PGSC0003DMP400061532|PGSC0003DMP400061577|PGSC0003DMP400061578|PGSC0003DMP400061585|PGSC0003DMP400061594|PGSC0003DMP400061604|PGSC0003DMP400061622|PGSC0003DMP400061624|PGSC0003DMP400061634|PGSC0003DMP400061664|PGSC0003DMP400061667|PGSC0003DMP400061670|PGSC0003DMP400061677|PGSC0003DMP400061682|PGSC0003DMP400061690|PGSC0003DMP400061693|PGSC0003DMP400061719|PGSC0003DMP400061720|PGSC0003DMP400061723|PGSC0003DMP400061763|PGSC0003DMP400061766|PGSC0003DMP400061801|PGSC0003DMP400061899|PGSC0003DMP400061913|PGSC0003DMP400061932|PGSC0003DMP400061938|PGSC0003DMP400061941|PGSC0003DMP400061962|PGSC0003DMP400061980|PGSC0003DMP400061982|PGSC0003DMP400061991|PGSC0003DMP400061999|PGSC0003DMP400062004|PGSC0003DMP400062047|PGSC0003DMP400062066|PGSC0003DMP400062079|PGSC0003DMP400062090|PGSC0003DMP400062103|PGSC0003DMP400062119|PGSC0003DMP400062134|PGSC0003DMP400062174|PGSC0003DMP400062210|PGSC0003DMP400062223|PGSC0003DMP400062247|PGSC0003DMP400062248|PGSC0003DMP400062310|PGSC0003DMP400062347|PGSC0003DMP400062351|PGSC0003DMP400062373|PGSC0003DMP400062375|PGSC0003DMP400062443|PGSC0003DMP400060944|PGSC0003DMP400062457|PGSC0003DMP400062459|PGSC0003DMP400062465|PGSC0003DMP400062472|PGSC0003DMP400062532|PGSC0003DMP400062553|PGSC0003DMP400062556|PGSC0003DMP400062564|PGSC0003DMP400062578|PGSC0003DMP400062585|PGSC0003DMP400062607|PGSC0003DMP400062619|PGSC0003DMP400062641|PGSC0003DMP400062702|PGSC0003DMP400062709|PGSC0003DMP400062716|PGSC0003DMP400062808|PGSC0003DMP400062811|PGSC0003DMP400062818|PGSC0003DMP400062857|PGSC0003DMP400062897|PGSC0003DMP400062901|PGSC0003DMP400062912|PGSC0003DMP400062930|PGSC0003DMP400062967|PGSC0003DMP400063010|PGSC0003DMP400063035|PGSC0003DMP400063054|PGSC0003DMP400063084|PGSC0003DMP400063089|PGSC0003DMP400063093|PGSC0003DMP400063099|PGSC0003DMP400063126|PGSC0003DMP400063186|PGSC0003DMP400063199|PGSC0003DMP400063234|PGSC0003DMP400063256|PGSC0003DMP400063269|PGSC0003DMP400063279|PGSC0003DMP400063283|PGSC0003DMP400063290|PGSC0003DMP400063322|PGSC0003DMP400063341|PGSC0003DMP400063350|PGSC0003DMP400063361|PGSC0003DMP400063390|PGSC0003DMP400063391|PGSC0003DMP400063425|PGSC0003DMP400063427|PGSC0003DMP400063441|PGSC0003DMP400063466|PGSC0003DMP400063489|PGSC0003DMP400063498|PGSC0003DMP400063500|PGSC0003DMP400063563|PGSC0003DMP400063603|PGSC0003DMP400063608|PGSC0003DMP400063622|PGSC0003DMP400063642|PGSC0003DMP400063654|PGSC0003DMP400063705|PGSC0003DMP400063714|PGSC0003DMP400063717|PGSC0003DMP400063764|PGSC0003DMP400063774|PGSC0003DMP400063794|PGSC0003DMP400063802|PGSC0003DMP400063825|PGSC0003DMP400063843|PGSC0003DMP400063853|PGSC0003DMP400063860|PGSC0003DMP400063885|PGSC0003DMP400063886|PGSC0003DMP400063922|PGSC0003DMP400063975|PGSC0003DMP400063983|PGSC0003DMP400063989|PGSC0003DMP400064002|PGSC0003DMP400064014|PGSC0003DMP400064016|PGSC0003DMP400064048|PGSC0003DMP400064116|PGSC0003DMP400064128|PGSC0003DMP400064129|PGSC0003DMP400064184|PGSC0003DMP400064199|PGSC0003DMP400064245|PGSC0003DMP400064247|PGSC0003DMP400064274|PGSC0003DMP400064282|PGSC0003DMP400064313|PGSC0003DMP400064328|PGSC0003DMP400064345|PGSC0003DMP400064390|PGSC0003DMP400064402|PGSC0003DMP400064480|PGSC0003DMP400064496|PGSC0003DMP400064498|PGSC0003DMP400064525|PGSC0003DMP400064542|PGSC0003DMP400064550|PGSC0003DMP400064621|PGSC0003DMP400064623|PGSC0003DMP400064647|PGSC0003DMP400064666|PGSC0003DMP400064713|PGSC0003DMP400064723|PGSC0003DMP400064758|PGSC0003DMP400064806|PGSC0003DMP400064831|PGSC0003DMP400064919|PGSC0003DMP400064922|PGSC0003DMP400064974|PGSC0003DMP400064996|PGSC0003DMP400065010|PGSC0003DMP400065032|PGSC0003DMP400065093|PGSC0003DMP400065107|PGSC0003DMP400065116|PGSC0003DMP400065186|PGSC0003DMP400065187|PGSC0003DMP400065194|PGSC0003DMP400065200|PGSC0003DMP400065219|PGSC0003DMP400065231|PGSC0003DMP400065347|PGSC0003DMP400065357|PGSC0003DMP400065360|PGSC0003DMP400065369|PGSC0003DMP400065387|PGSC0003DMP400065393|PGSC0003DMP400065407|PGSC0003DMP400065466|PGSC0003DMP400065476|PGSC0003DMP400065552|PGSC0003DMP400065574|PGSC0003DMP400065610|PGSC0003DMP400065686|PGSC0003DMP400065725|PGSC0003DMP400065730|PGSC0003DMP400065766|PGSC0003DMP400065812|PGSC0003DMP400065847|PGSC0003DMP400065890|PGSC0003DMP400065906|PGSC0003DMP400065910|PGSC0003DMP400065913|PGSC0003DMP400065946|PGSC0003DMP400065965|PGSC0003DMP400065987|PGSC0003DMP400066002|PGSC0003DMP400066023|PGSC0003DMP400066046|PGSC0003DMP400066051|PGSC0003DMP400066121|PGSC0003DMP400066130|PGSC0003DMP400066152|PGSC0003DMP400066181|PGSC0003DMP400066194|PGSC0003DMP400066218|PGSC0003DMP400066242|PGSC0003DMP400066249|PGSC0003DMP400066281|PGSC0003DMP400066300|PGSC0003DMP400066302|PGSC0003DMP400066311|PGSC0003DMP400066341|PGSC0003DMP400066344|PGSC0003DMP400066348|PGSC0003DMP400066388|PGSC0003DMP400066398|PGSC0003DMP400066418|PGSC0003DMP400066443|PGSC0003DMP400066455|PGSC0003DMP400066463|PGSC0003DMP400066471|PGSC0003DMP400066488|PGSC0003DMP400066493|PGSC0003DMP400066525|PGSC0003DMP400066569|PGSC0003DMP400066588|PGSC0003DMP400066614|PGSC0003DMP400066620|PGSC0003DMP400066637|PGSC0003DMP400066657|PGSC0003DMP400066666|PGSC0003DMP400066674|PGSC0003DMP400066677|PGSC0003DMP400066691|PGSC0003DMP400066698|PGSC0003DMP400066723|PGSC0003DMP400066744|PGSC0003DMP400066772|PGSC0003DMP400066785|PGSC0003DMP400066853|PGSC0003DMP400066929|PGSC0003DMP400066952|PGSC0003DMP400066957|PGSC0003DMP400066999|PGSC0003DMP400067021|PGSC0003DMP400067028|PGSC0003DMP400067064|PGSC0003DMP400067083|PGSC0003DMP400067087|PGSC0003DMP400067091|PGSC0003DMP400067109|PGSC0003DMP400067119|PGSC0003DMP400067185|PGSC0003DMP400067213|PGSC0003DMP400067218|PGSC0003DMP400067219|PGSC0003DMP400067295|PGSC0003DMP400067323|PGSC0003DMP400067382|PGSC0003DMP400067403|PGSC0003DMP400067408|PGSC0003DMP400067409|PGSC0003DMP400067422|PGSC0003DMP400067438|PGSC0003DMP400067489|PGSC0003DMP400067520|PGSC0003DMP400067526|PGSC0003DMP400067541|PGSC0003DMP400067547|PGSC0003DMP400067556|PGSC0003DMP400067594|PGSC0003DMP400067595|PGSC0003DMP400067634|PGSC0003DMP400067647|PGSC0003DMP400067654|PGSC0003DMP400067659|PGSC0003DMP400067681|PGSC0003DMP400067697|PGSC0003DMP400067698|PGSC0003DMP400067701|PGSC0003DMP400067703|PGSC0003DMP400067714|PGSC0003DMP400067726|PGSC0003DMP400067750|PGSC0003DMP400067842|PGSC0003DMP400067856|PGSC0003DMP400067875|PGSC0003DMP400067878|PGSC0003DMP400067885|PGSC0003DMP400067921|PGSC0003DMP400067930|PGSC0003DMP400067985|PGSC0003DMP400067991|PGSC0003DMP400068004|PGSC0003DMP400068008|PGSC0003DMP400068016|PGSC0003DMP400068026|PGSC0003DMP400068032|PGSC0003DMP400068057|PGSC0003DMP400068078|PGSC0003DMP400068086|PGSC0003DMP400068119|PGSC0003DMP400068135|PGSC0003DMP400068149|PGSC0003DMP400068160|PGSC0003DMP400068161|PGSC0003DMP400068168|PGSC0003DMP400068206|PGSC0003DMP400068207|PGSC0003DMP400068235|PGSC0003DMP400068268|PGSC0003DMP400068285|PGSC0003DMP400068286|PGSC0003DMP400068299|PGSC0003DMP400068332|PGSC0003DMP400068348|PGSC0003DMP400068363|PGSC0003DMP400068402|PGSC0003DMP400068431|PGSC0003DMP400068440|PGSC0003DMP400068460|PGSC0003DMP400068486|PGSC0003DMP400068532|PGSC0003DMP400068569|PGSC0003DMP400068571|PGSC0003DMP400068608|PGSC0003DMP400068615|PGSC0003DMP400068632|PGSC0003DMP400068634|PGSC0003DMP400068641|PGSC0003DMP400068648|PGSC0003DMP400068708|PGSC0003DMP400068719|PGSC0003DMP400068762|PGSC0003DMP400068858|PGSC0003DMP400068926|PGSC0003DMP400068930|PGSC0003DMP400068965|PGSC0003DMP400068985|PGSC0003DMP400069029|PGSC0003DMP400069058|PGSC0003DMP400069081|PGSC0003DMP400069110|PGSC0003DMP400069124|PGSC0003DMP400069156|PGSC0003DMP400069175|PGSC0003DMP400069176|PGSC0003DMP400069184|PGSC0003DMP400069185|PGSC0003DMP400069204|PGSC0003DMP400069239|PGSC0003DMP400069251|PGSC0003DMP400069278|PGSC0003DMP400069280|PGSC0003DMP400069291|PGSC0003DMP400069306|PGSC0003DMP400069322|PGSC0003DMP400063518|PGSC0003DMP400069327|PGSC0003DMP400069339|PGSC0003DMP400069360|PGSC0003DMP400069441|PGSC0003DMP400069446
OG_20045								PGSC0003DMP400065095|PGSC0003DMP400066551
OG_20047							Solyc12g015920.2.1	PGSC0003DMP400066252|PGSC0003DMP400038569|PGSC0003DMP400051928
OG_20048								PGSC0003DMP400068412|PGSC0003DMP400011497|PGSC0003DMP400011509|PGSC0003DMP400033666|PGSC0003DMP400046497|PGSC0003DMP400057233|PGSC0003DMP400058446|PGSC0003DMP400059522
OG_20049								PGSC0003DMP400029738	EOX94372|EOY00620|EOY03805|EOY12975|EOY16577|EOX91780|EOX92985|EOX93501|EOX93502|EOX93503|EOX94247|EOX95166|EOX99283|EOX99415|EOY00458|EOY00467|EOY00914|EOY01013|EOY01018|EOY01024|EOY03043|EOY03683|EOY03814|EOY03884|EOY04059|EOY05656|EOY07935|EOY08329|EOY08614|EOY09468|EOY10032|EOY10682|EOY11240|EOY13886|EOY18263|EOY18916|EOY19365|EOY19441|EOY19563|EOY20527|EOY21122|EOY21228|EOY21880|EOY22366|EOY24501|EOY26915|EOY31757|EOY32146|EOY32539|EOY33392|EOX99761|EOY31718|EOX92043|EOX93381|EOX93490|EOX93592|EOX93976|EOX93781|EOY00117|EOY00466|EOY01096|EOY03000|EOY03815|EOY03885|EOY04333|EOY07994|EOY08488|EOY08624|EOY09138|EOY09369|EOY09377|EOY12749|EOY13887|EOY16998|EOY17125|EOY17441|EOY18264|EOY18289|EOY18791|EOY18905|EOY19816|EOY19898|EOY20411|EOY20795|EOY20796|EOY20986|EOY21227|EOY21260|EOY21847|EOY21877|EOY22034|EOY22134|EOY22162|EOY22935|EOY31320|EOY31466|EOY31576|EOY31579|EOY31808|EOY32320|EOY32329|EOY32589|EOY32937				Potri.008G142920.1.p|Potri.017G015134.1.p|Potri.001G078409.1.p|Potri.T002768.1.p
OG_20050								PGSC0003DMP400000467	EOX95724	VIT_15s0046g00970.t01			Potri.014G098000.1.p			Glyma.03G257200.1.p
OG_20051									EOX99660				Potri.001G322200.2.p
OG_20052									EOY03325|EOY04708|EOX94444|EOY00138|EOY00158|EOY00848|EOY03315|EOY13927|EOY13969|EOY09261|EOY13998|EOY16580|EOY16684|EOY16833|EOY17117|EOY08733|EOY21595|EOY21611|EOY21786|EOY22047|EOY22059|EOY26015|EOY26246|EOY13971|EOY31717|EOY31742|EOY32176|EOY32334
OG_20053									EOY03669|EOY07934|EOY19883|EOY00235|EOY01064|EOX99792|EOY13885
OG_20056									EOY23088|EOY11805				Potri.013G000100.1.p
OG_20057									EOY26926|EOY04253|EOY17319|EOY09717
OG_20058									EOY30002|EOY29998|EOY09091
OG_20059									EOY30643|EOX99285|EOY00462
OG_20060									EOY31696|EOX99688
OG_20061									EOY32802|EOX92975|EOY01630|EOY05520|EOY13380|EOY20792|EOX97799|EOY01173|EOX93414|EOY03744|EOY04007|EOY04008|EOY03784|EOY05036|EOY05984|EOY07882|EOY09734|EOY09940|EOY09986|EOY10058|EOY10634|EOY12946|EOY17316|EOX99287|EOY20107|EOY20110|EOY20113|EOY20115|EOY20672|EOY21143|EOY21552|EOY21846|EOY21862|EOY22120|EOY25648|EOY25663|EOY26244|EOY32799
OG_20062										VIT_00s0476g00020.t01|VIT_00s0823g00010.t01|VIT_01s0127g00240.t01|VIT_04s0008g06010.t01|VIT_05s0049g01920.t01|VIT_10s0042g00780.t01|VIT_15s0021g00380.t01|VIT_15s0107g00090.t01|VIT_19s0014g02820.t01|VIT_00s0504g00020.t01|VIT_00s0922g00010.t01|VIT_04s0043g00280.t01|VIT_04s0079g00590.t01|VIT_05s0051g01060.t01|VIT_18s0086g00270.t01|VIT_00s0410g00030.t01|VIT_00s0568g00020.t01|VIT_03s0017g00310.t01|VIT_03s0017g02100.t01|VIT_03s0088g01030.t01|VIT_03s0091g01260.t01|VIT_05s0136g00150.t01|VIT_07s0005g05830.t01|VIT_08s0032g00450.t01|VIT_09s0002g05020.t01|VIT_09s0096g00980.t01|VIT_11s0065g00410.t01|VIT_12s0035g01460.t01|VIT_13s0147g00140.t01|VIT_14s0006g00560.t01|VIT_05s0029g00580.t01|VIT_16s0050g00310.t01|VIT_17s0000g10160.t01
OG_20063								PGSC0003DMP400036259	EOY02255	VIT_08s0056g00270.t01			Potri.016G142100.1.p|Potri.006G112600.1.p			Glyma.03G000900.1.p|Glyma.16G221800.1.p
OG_20068																	Zm00001eb020930_P001|Zm00001eb203010_P001|Zm00001eb333850_P001|Zm00001eb337770_P001|Zm00001eb094070_P001|Zm00001eb180000_P001|Zm00001eb027090_P001|Zm00001eb351530_P001
OG_20070											LOC_Os09g32992.1						Zm00001eb036880_P001
OG_20072																	Zm00001eb046830_P001|Zm00001eb253630_P001|Zm00001eb038760_P001|Zm00001eb264600_P001
OG_20074											LOC_Os03g56200.1			Sobic.001G074601.1.p
OG_20075						Seita.9G074300.1.p											Zm00001eb058960_P001
OG_20079						Seita.7G129500.1.p					LOC_Os04g39230.1			Sobic.006G112000.1.p			Zm00001eb080290_P001|Zm00001eb424490_P001
OG_20081											LOC_Os11g06610.1|LOC_Os11g06560.1						Zm00001eb089840_P001|Zm00001eb089860_P002|Zm00001eb089980_P001
OG_20082																	Zm00001eb091610_P001|Zm00001eb176130_P001|Zm00001eb277500_P001|Zm00001eb385360_P001
