## Supplemental Tables for "Restoring beneficial ancestral genomic sites enhances broad disease resistance in rice" (part 10 of 10)

### Sheet: Table S1 (continued)
Table S1. Orthologous groups (OGs) across 17 representative plant species
OG_20083																	Zm00001eb091760_P001|Zm00001eb144950_P001|Zm00001eb373610_P001|Zm00001eb190900_P001
OG_20086																	Zm00001eb103430_P001|Zm00001eb320710_P001|Zm00001eb320720_P001
OG_20087																	Zm00001eb109930_P001|Zm00001eb381700_P001|Zm00001eb381750_P001|Zm00001eb383170_P001
OG_20093														Sobic.001G088300.2.p			Zm00001eb214830_P001|Zm00001eb057390_P001
OG_20096						Seita.7G003300.1.p|Seita.7G003100.1.p											Zm00001eb264140_P001
OG_20097																	Zm00001eb314420_P001|Zm00001eb067110_P001
OG_20104						Seita.5G339000.1.p					LOC_Os01g57004.1			Sobic.003G315500.1.p			Zm00001eb369930_P001
OG_20105						Seita.4G189900.1.p					LOC_Os06g44930.1			Sobic.010G216600.1.p			Zm00001eb389270_P001|Zm00001eb274740_P001
OG_20108												PITA_01350|PITA_01545|PITA_03232|PITA_04189|PITA_07222|PITA_11551|PITA_12569|PITA_13181|PITA_13657|PITA_15098|PITA_15725|PITA_16000|PITA_16031|PITA_16622|PITA_16954|PITA_17729|PITA_19517|PITA_20094|PITA_23198|PITA_23449|PITA_24363|PITA_24813|PITA_25117|PITA_25811|PITA_28895|PITA_30245|PITA_30878|PITA_31367|PITA_31964|PITA_32510|PITA_35249|PITA_35611|PITA_37211|PITA_37233|PITA_38036|PITA_40800|PITA_41224|PITA_41585|PITA_43815|PITA_43971|PITA_44566|PITA_45716|PITA_46431|PITA_47541|PITA_47723|PITA_49579|PITA_50734|PITA_51345|PITA_51546
OG_20109												PITA_01097|PITA_02404|PITA_03548|PITA_04389|PITA_05223|PITA_07728|PITA_13086|PITA_16337|PITA_17242|PITA_18595|PITA_32658|PITA_35193|PITA_38150|PITA_40147|PITA_41702|PITA_42932|PITA_43000|PITA_43458|PITA_44548|PITA_45714|PITA_46874|PITA_47293|PITA_47682|PITA_49389|PITA_49530
OG_20111												PITA_02153|PITA_02555|PITA_10157|PITA_12102|PITA_18135|PITA_19860|PITA_24564|PITA_29300|PITA_42475|PITA_42927|PITA_43107|PITA_43108|PITA_43197|PITA_45819
OG_20112												PITA_01332|PITA_02623|PITA_05621|PITA_12190|PITA_30746|PITA_17101|PITA_33964|PITA_39752|PITA_42110|PITA_48466|PITA_50439
OG_20113												PITA_02061|PITA_02734|PITA_03558|PITA_04091|PITA_04602|PITA_05146|PITA_05208|PITA_08324|PITA_09199|PITA_10630|PITA_15129|PITA_16876|PITA_20986|PITA_22058|PITA_23473|PITA_24521|PITA_26644|PITA_28054|PITA_29415|PITA_29417|PITA_31475|PITA_35041|PITA_39163|PITA_39911|PITA_42767|PITA_43852|PITA_46066|PITA_46908|PITA_48427
OG_20115												PITA_02842|PITA_02865|PITA_06641|PITA_15711|PITA_23411|PITA_24113|PITA_25620|PITA_26801|PITA_35302|PITA_36061
OG_20116												PITA_00190|PITA_11943|PITA_23559|PITA_24203|PITA_24392|PITA_25055
OG_20117												PITA_03414|PITA_01475|PITA_06510|PITA_13982|PITA_15480|PITA_24609|PITA_27400|PITA_32012|PITA_45476
OG_20118												PITA_00945|PITA_03577|PITA_15301|PITA_42193
OG_20119												PITA_02428|PITA_17632|PITA_19153|PITA_47213
OG_20120												PITA_03489|PITA_03965|PITA_04390|PITA_04871|PITA_07022|PITA_07132|PITA_08781|PITA_08828|PITA_10334|PITA_11102|PITA_12817|PITA_15401|PITA_15523|PITA_18635|PITA_19986|PITA_21503|PITA_22896|PITA_25349|PITA_25639|PITA_25934|PITA_26528|PITA_26996|PITA_27491|PITA_27970|PITA_32741|PITA_33768|PITA_35164|PITA_35534|PITA_36652|PITA_39003|PITA_39083|PITA_39657|PITA_40051|PITA_42173|PITA_42307|PITA_46215|PITA_48455
OG_20121												PITA_02713|PITA_04134|PITA_06288|PITA_06633|PITA_07637|PITA_11439|PITA_12762|PITA_15410|PITA_15812|PITA_23856|PITA_36999|PITA_38284|PITA_39127|PITA_39305|PITA_39498|PITA_40869|PITA_44251|PITA_45722|PITA_46591
OG_20122												PITA_00252|PITA_24794|PITA_40868|PITA_43477
OG_20123												PITA_03764|PITA_04464|PITA_10945|PITA_29588|PITA_39922|PITA_40091|PITA_44423|PITA_51449
OG_20124												PITA_01484|PITA_04806|PITA_25473|PITA_30567|PITA_35117|PITA_38867|PITA_42265|PITA_43933|PITA_46383|PITA_50199|PITA_51705
OG_20125												PITA_02141|PITA_04966|PITA_06225|PITA_11836|PITA_15325|PITA_16807|PITA_18869|PITA_31976|PITA_37701|PITA_42636|PITA_45374
OG_20126												PITA_02218|PITA_05009|PITA_09088|PITA_12881|PITA_20243|PITA_28273|PITA_47596
OG_20127												PITA_05010|PITA_02816|PITA_08278|PITA_13823|PITA_17158|PITA_19790|PITA_21541|PITA_23206|PITA_25400|PITA_26578|PITA_27076|PITA_30457|PITA_30556|PITA_35126|PITA_38780|PITA_40690|PITA_41035|PITA_41873|PITA_50908
OG_20130												PITA_03942|PITA_05198|PITA_11268|PITA_27510|PITA_37795
OG_20131												PITA_01175|PITA_05557|PITA_16391|PITA_28534|PITA_47565
OG_20133												PITA_00814|PITA_05611|PITA_35864|PITA_38792
OG_20134												PITA_02361|PITA_05652|PITA_25041
OG_20135												PITA_01946|PITA_05779|PITA_07342|PITA_12774|PITA_13257|PITA_38045|PITA_47757
OG_20138												PITA_06756|PITA_06489|PITA_08176|PITA_10435|PITA_21452|PITA_26934|PITA_42560|PITA_48902|PITA_50252|PITA_51079
OG_20139												PITA_03600|PITA_06768|PITA_10118|PITA_18792|PITA_22497|PITA_25213|PITA_38133|PITA_44000
OG_20140												PITA_03118|PITA_06858|PITA_09919|PITA_17289|PITA_34492|PITA_40750|PITA_44427|PITA_49631|PITA_50382
OG_20141												PITA_03716|PITA_07217|PITA_11595|PITA_42479|PITA_48593
OG_20142												PITA_01354|PITA_07252|PITA_46145|PITA_49542|PITA_50497
OG_20143												PITA_02142|PITA_07393|PITA_25545|PITA_49143
OG_20144												PITA_03046|PITA_07938|PITA_09866|PITA_11464|PITA_16406|PITA_19953|PITA_21533|PITA_26084|PITA_32311|PITA_32554|PITA_36022|PITA_39000|PITA_46578|PITA_49055
OG_20145												PITA_07660|PITA_07958|PITA_11882
OG_20146												PITA_07660|PITA_11882|PITA_19335
OG_20148												PITA_08456|PITA_43208
OG_20149												PITA_02857|PITA_08993
OG_20153												PITA_06889|PITA_09252|PITA_16575|PITA_35213|PITA_03149
OG_20154												PITA_08742|PITA_09376|PITA_17750|PITA_19309|PITA_19751|PITA_24163|PITA_34168|PITA_44422|PITA_49610|PITA_51589
OG_20155												PITA_09537|PITA_25397|PITA_13066|PITA_27655|PITA_50881
OG_20156												PITA_09811|PITA_03707|PITA_11791|PITA_17196|PITA_21746|PITA_23795|PITA_30465|PITA_31563|PITA_33800|PITA_37471|PITA_39450|PITA_42622|PITA_49713|PITA_51373
OG_20157												PITA_03588|PITA_34622|PITA_49974
OG_20158												PITA_09835|PITA_23249|PITA_27972|PITA_44229|PITA_44460
OG_20159												PITA_09872|PITA_33782
OG_20161												PITA_00392|PITA_10328|PITA_12898|PITA_14132|PITA_16396|PITA_17159|PITA_21863|PITA_23790|PITA_26370|PITA_30638|PITA_32186|PITA_36049|PITA_38545|PITA_41771|PITA_44771|PITA_48614|PITA_49933
OG_20162												PITA_10889|PITA_16638|PITA_18368|PITA_51073
OG_20164												PITA_02004|PITA_11303|PITA_30032|PITA_42645
OG_20165												PITA_04678|PITA_11448|PITA_17192|PITA_32266|PITA_48941
OG_20168												PITA_11911|PITA_07926|PITA_24531|PITA_27624|PITA_29953|PITA_42751
OG_20171												PITA_12541|PITA_12159|PITA_33740|PITA_29503|PITA_37253
OG_20172												PITA_09149|PITA_12611|PITA_13560|PITA_20295|PITA_25600|PITA_25609|PITA_31639|PITA_36630|PITA_44110|PITA_49738
OG_20173												PITA_08908|PITA_12740|PITA_13254|PITA_19087|PITA_27817|PITA_28266|PITA_33855|PITA_34068|PITA_37695|PITA_38754|PITA_40435|PITA_40620|PITA_43787|PITA_44344|PITA_46003|PITA_49776
OG_20174									EOY06539			PITA_13171|PITA_41653	Potri.008G220900.1.p
OG_20175												PITA_02997|PITA_13184|PITA_20278
OG_20176												PITA_10004|PITA_13296|PITA_30848|PITA_36517|PITA_38249|PITA_43462
OG_20177												PITA_13693|PITA_33267
OG_20178												PITA_05505|PITA_13708
OG_20179												PITA_14226|PITA_00757|PITA_14699|PITA_16714|PITA_19644|PITA_26006|PITA_27982|PITA_28391|PITA_30039|PITA_37340|PITA_43246
OG_20180												PITA_14243|PITA_01837|PITA_37378|PITA_49741
OG_20181												PITA_07283|PITA_14287|PITA_29414|PITA_43011|PITA_44222|PITA_45290
OG_20184												PITA_08976|PITA_15227|PITA_30147|PITA_40428
OG_20188												PITA_16983|PITA_08938|PITA_50657
OG_20192												PITA_17384|PITA_36257
OG_20193												PITA_17388|PITA_10524|PITA_32099|PITA_40068|PITA_44610
OG_20194												PITA_17532|PITA_21484
OG_20195												PITA_07436|PITA_17552|PITA_23917|PITA_24925|PITA_30684|PITA_37803|PITA_49223
OG_20197												PITA_09241|PITA_18432
OG_20198												PITA_07073|PITA_18493
OG_20200												PITA_14184|PITA_36805
OG_20201												PITA_13566|PITA_18855|PITA_24595|PITA_34699|PITA_37812|PITA_50249
OG_20205												PITA_14535|PITA_19074|PITA_19807|PITA_23255|PITA_32604|PITA_35529|PITA_37531|PITA_42985
OG_20206												PITA_08749|PITA_19347|PITA_35524|PITA_47335
OG_20208												PITA_19785|PITA_31159|PITA_37445|PITA_47916
OG_20211												PITA_19263|PITA_20193|PITA_20695|PITA_21466|PITA_23959|PITA_26247|PITA_26694|PITA_34298|PITA_44059|PITA_46453|PITA_47273|PITA_48041|PITA_50727
OG_20216												PITA_07240|PITA_20530
OG_20221												PITA_21152|PITA_22888
OG_20222												PITA_19585|PITA_21716|PITA_39564
OG_20227												PITA_21827|PITA_21589|PITA_31747|PITA_35189
OG_20229												PITA_10065|PITA_22241|PITA_25776|PITA_41754|PITA_43773|PITA_45100
OG_20230												PITA_22316|PITA_30750|PITA_43205|PITA_45936|PITA_48158
OG_20231												PITA_10998|PITA_32303
OG_20233												PITA_22480|PITA_00439
OG_20234												PITA_07087|PITA_22549
OG_20235												PITA_22549|PITA_43973
OG_20236												PITA_22781|PITA_20098|PITA_27929|PITA_32158|PITA_33926
OG_20238												PITA_03643|PITA_50766
OG_20239												PITA_04852|PITA_22821|PITA_24637|PITA_26929|PITA_29764|PITA_34176|PITA_39622|PITA_41206|PITA_45626|PITA_47569
OG_20240												PITA_22123|PITA_38738
OG_20241												PITA_23069|PITA_38738
OG_20242												PITA_23315|PITA_20312|PITA_37589
OG_20247												PITA_24117|PITA_41782
OG_20248												PITA_24139|PITA_09545|PITA_33477|PITA_44252
OG_20250												PITA_13379|PITA_24349|PITA_25196|PITA_25917|PITA_30755|PITA_34698|PITA_47936
OG_20253												PITA_23181|PITA_24519|PITA_25883|PITA_27504
OG_20258												PITA_12953|PITA_28892|PITA_45140
OG_20259												PITA_14670|PITA_24936|PITA_40957|PITA_47574|PITA_49494
OG_20263												PITA_01583|PITA_25271|PITA_29395|PITA_34574|PITA_46585
OG_20264												PITA_25543|PITA_39074
OG_20265												PITA_25702|PITA_27564|PITA_32625|PITA_49210
OG_20268												PITA_26284|PITA_24526
OG_20269												PITA_24526|PITA_39172
OG_20270												PITA_14995|PITA_26371|PITA_37748
OG_20279												PITA_27033|PITA_15816|PITA_48926|PITA_49754
OG_20280												PITA_06130|PITA_28052|PITA_35556|PITA_38871
OG_20283												PITA_10098|PITA_28545|PITA_38838
OG_20287												PITA_10050|PITA_48573
OG_20288												PITA_07662|PITA_28850
OG_20289												PITA_11031|PITA_31789
OG_20290												PITA_29090|PITA_31789
OG_20291												PITA_18289|PITA_29359|PITA_35657
OG_20294												PITA_23707|PITA_29433|PITA_32756
OG_20295												PITA_29586|PITA_02748|PITA_35410|PITA_36618
OG_20296												PITA_18436|PITA_29949|PITA_24961|PITA_31206
OG_20316												PITA_31181|PITA_48414
OG_20323												PITA_30259|PITA_32660|PITA_33664
OG_20329												PITA_02619|PITA_36165
OG_20332												PITA_31073|PITA_34470|PITA_36233|PITA_48766|PITA_50998
OG_20333												PITA_34483|PITA_17689
OG_20340												PITA_02415|PITA_35528|PITA_39780|PITA_50996
OG_20342												PITA_05721|PITA_39381|PITA_05279|PITA_50338
OG_20344												PITA_36053|PITA_16566|PITA_28040
OG_20345												PITA_08655|PITA_42770
OG_20361												PITA_31448|PITA_38338
OG_20362												PITA_03350|PITA_38363|PITA_47706
OG_20368												PITA_38814|PITA_50257
OG_20371												PITA_38844|PITA_50274
OG_20392												PITA_28564|PITA_40949|PITA_41336|PITA_45891|PITA_46405
OG_20394												PITA_12171|PITA_41234|PITA_43720
OG_20409												PITA_42587|PITA_07210
OG_20418												PITA_32373|PITA_43657|PITA_44084|PITA_48850
OG_20431												PITA_06417|PITA_47669
OG_20433												PITA_43006|PITA_49365
OG_20440												PITA_46079|PITA_49433
OG_20490									EOY32342				Potri.001G008160.1.p|Potri.001G008080.1.p|Potri.003G217500.1.p
OG_20495													Potri.001G021500.3.p|Potri.001G021600.2.p|Potri.001G021801.1.p|Potri.001G021900.1.p|Potri.001G022100.1.p|Potri.001G022400.1.p|Potri.003G203000.1.p|Potri.003G203500.1.p|Potri.019G023500.1.p
OG_20497									EOY07528	VIT_05s0049g00990.t01|VIT_08s0007g00330.t01			Potri.001G041268.1.p|Potri.001G040200.1.p|Potri.001G239650.1.p|Potri.009G030800.3.p|Potri.013G131200.2.p|Potri.019G100001.1.p			Glyma.07G132000.1.p|Glyma.03G082100.1.p|Glyma.14G093100.1.p|Glyma.17G230500.1.p
OG_20498													Potri.001G042200.1.p|Potri.001G042100.1.p|Potri.003G184501.1.p|Potri.003G184601.1.p
OG_20501													Potri.001G076500.4.p|Potri.001G076600.1.p|Potri.001G076800.1.p|Potri.001G077040.1.p|Potri.001G077900.3.p|Potri.003G153266.5.p|Potri.003G153400.1.p|Potri.003G154400.5.p
OG_20502				Ma02_p09240.1			Solyc03g123670.3.1	PGSC0003DMP400016125	EOY27405	VIT_09s0002g00260.t01			Potri.001G162100.9.p|Potri.003G073200.2.p			Glyma.07G046300.1.p|Glyma.16G014500.1.p
OG_20503							Solyc03g120170.1.1|Solyc06g066710.1.1	PGSC0003DMP400010031|PGSC0003DMP400028866	EOY26753	VIT_09s0002g04620.t01			Potri.001G180500.1.p|Potri.003G055100.1.p			Glyma.07G006000.1.p|Glyma.08G206600.1.p|Glyma.13G359300.1.p|Glyma.15G014600.2.p
OG_20504										VIT_14s0068g00650.t01			Potri.001G181000.4.p|Potri.001G146001.1.p			Glyma.18G044800.1.p|Glyma.11G210008.1.p
OG_20505													Potri.001G202700.1.p|Potri.001G202800.1.p|Potri.001G203300.2.p|Potri.001G203400.1.p|Potri.001G203500.3.p|Potri.001G203800.2.p|Potri.001G203900.1.p|Potri.005G000033.1.p|Potri.008G028200.1.p
OG_20506													Potri.001G226650.1.p|Potri.001G226400.4.p|Potri.001G226700.1.p|Potri.001G226750.1.p
OG_20509										VIT_13s0156g00030.t01			Potri.001G232200.1.p
OG_20510													Potri.001G259212.1.p|Potri.001G259220.1.p|Potri.001G260304.1.p
OG_20511													Potri.001G259212.1.p|Potri.001G259904.1.p|Potri.001G260304.1.p
OG_20513													Potri.001G298266.1.p|Potri.001G298233.1.p|Potri.003G027116.1.p|Potri.003G027318.1.p|Potri.017G104001.1.p
OG_20514													Potri.001G407500.1.p|Potri.001G407401.1.p|Potri.006G095100.1.p|Potri.006G095200.1.p|Potri.014G061500.1.p|Potri.014G061600.1.p|Potri.014G061700.2.p|Potri.014G061800.1.p|Potri.014G063350.1.p|Potri.014G064900.1.p|Potri.014G065000.1.p|Potri.014G065100.1.p|Potri.014G065200.1.p|Potri.014G065250.1.p|Potri.014G065300.1.p|Potri.014G065500.3.p|Potri.014G065600.1.p|Potri.014G065700.1.p|Potri.014G065900.1.p|Potri.014G065951.1.p
OG_20515													Potri.001G408900.1.p|Potri.019G119000.1.p
OG_20520									EOY23838				Potri.001G449800.1.p|Potri.001G449900.2.p|Potri.001G450000.1.p|Potri.011G151600.1.p
OG_20521									EOY23810				Potri.001G452300.3.p|Potri.002G230100.1.p|Potri.003G206701.1.p|Potri.004G080501.1.p|Potri.011G149601.1.p			Glyma.13G227600.1.p
OG_20524							Solyc02g092715.1.1	PGSC0003DMP400043276	EOX91614|EOX97069	VIT_18s0122g00820.t01			Potri.002G006000.1.p|Potri.005G145200.1.p			Glyma.05G103100.2.p|Glyma.17G164200.1.p
OG_20526													Potri.001G380300.1.p|Potri.005G221200.2.p
OG_20529									EOX95429	VIT_07s0005g02730.t01			Potri.002G188100.1.p|Potri.014G113900.1.p			Glyma.02G008200.2.p|Glyma.03G223600.1.p|Glyma.10G137200.1.p|Glyma.19G220800.1.p
OG_20530								PGSC0003DMP400050232	EOX93563				Potri.002G217100.1.p|Potri.014G170000.1.p
OG_20531									EOY24670				Potri.001G107400.1.p|Potri.002G228000.1.p|Potri.003G124000.1.p
OG_20532													Potri.002G229600.2.p|Potri.002G229650.1.p|Potri.002G229700.2.p|Potri.002G229750.1.p
OG_20533									EOY05407	VIT_18s0117g00100.t01			Potri.001G053200.1.p|Potri.002G263900.1.p|Potri.003G175000.2.p|Potri.003G175100.1.p
OG_20534													Potri.003G010466.1.p|Potri.003G010433.1.p|Potri.003G010499.1.p|Potri.003G010532.1.p|Potri.003G010565.1.p|Potri.003G010598.1.p|Potri.003G010664.1.p|Potri.003G010730.1.p
OG_20535													Potri.003G010800.1.p|Potri.003G011000.1.p|Potri.003G025350.1.p|Potri.004G219600.1.p|Potri.004G220000.1.p|Potri.004G220300.1.p
OG_20536									EOX91491|EOX97066|EOX97124|EOX97142|EOX97169|EOX97170|EOX97171|EOX97172|EOX98117|EOX98118|EOX98129|EOX98130|EOY08516|EOY17789|EOY17792|EOY17793|EOY17796|EOX97144|EOX98121				Potri.003G011066.1.p|Potri.003G010700.1.p|Potri.003G011132.1.p|Potri.003G017566.1.p|Potri.003G011250.1.p|Potri.003G015900.1.p|Potri.003G018400.1.p|Potri.004G218101.1.p|Potri.004G219450.1.p|Potri.004G219700.1.p|Potri.004G219900.1.p|Potri.004G220100.1.p|Potri.007G099100.2.p|Potri.012G012850.1.p|Potri.012G012950.1.p|Potri.012G013000.1.p|Potri.012G013167.1.p|Potri.012G013501.1.p|Potri.012G013700.1.p|Potri.014G067900.1.p|Potri.014G068000.1.p|Potri.015G014850.1.p|Potri.015G015275.1.p|Potri.015G015501.1.p|Potri.015G015650.1.p|Potri.015G015800.1.p|Potri.015G016000.1.p|Potri.015G016100.1.p|Potri.015G016450.1.p|Potri.015G016700.1.p|Potri.015G016901.1.p|Potri.015G017000.1.p
OG_20537									EOX98123|EOX98124|EOX98126|EOX98128|EOY12811				Potri.003G011200.1.p|Potri.003G010763.1.p|Potri.004G220400.2.p|Potri.004G220550.1.p|Potri.004G220700.2.p
OG_20538									EOX98119				Potri.003G011875.1.p|Potri.003G013026.1.p|Potri.003G013601.1.p|Potri.003G014750.1.p|Potri.003G016733.1.p|Potri.003G021250.1.p|Potri.004G219800.1.p|Potri.004G221300.1.p
OG_20539													Potri.003G014056.1.p|Potri.006G160950.1.p
OG_20540													Potri.001G038975.1.p|Potri.017G044300.2.p
OG_20541										VIT_13s0139g00240.t01|VIT_18s0001g12410.t01			Potri.003G014176.1.p|Potri.004G125150.1.p|Potri.005G161366.1.p|Potri.010G000301.1.p
OG_20546													Potri.003G026700.1.p|Potri.001G387000.3.p|Potri.011G107500.1.p|Potri.012G110500.1.p
OG_20549													Potri.003G046850.1.p|Potri.003G046901.1.p|Potri.009G000033.1.p|Potri.009G000066.1.p
OG_20550										VIT_09s0002g02970.t01			Potri.003G061000.1.p|Potri.003G061200.1.p
OG_20551										VIT_09s0002g02950.t01			Potri.001G172850.1.p
OG_20553							Solyc03g116520.1.1		EOY26496				Potri.001G171701.1.p
OG_20554									EOY27242				Potri.001G169200.1.p
OG_20555										VIT_09s0002g01360.t01			Potri.003G064900.1.p			Glyma.16G007500.1.p
OG_20556							Solyc03g123380.1.1	PGSC0003DMP400024702	EOY27253				Potri.001G168400.1.p|Potri.003G065900.1.p			Glyma.07G039500.1.p
OG_20558													Potri.003G048200.2.p|Potri.006G259200.2.p
OG_20559				Ma10_p31100.1			Solyc03g123550.1.1	PGSC0003DMP400016175	EOY27351|EOY27449	VIT_09s0002g00670.t01			Potri.003G070900.1.p			Glyma.07G043400.1.p|Glyma.16G011800.1.p
OG_20562							Solyc02g031990.1.1|Solyc02g068460.1.1|Solyc02g068470.1.1	PGSC0003DMP400016687|PGSC0003DMP400016696|PGSC0003DMP400026278	EOX93202|EOX96862|EOX96864	VIT_01s0011g01350.t01			Potri.003G075800.1.p|Potri.001G158800.1.p|Potri.006G006300.1.p|Potri.016G017900.1.p			Glyma.08G087400.1.p|Glyma.05G133000.1.p|Glyma.09G051900.1.p|Glyma.13G005100.1.p|Glyma.14G002800.1.p|Glyma.15G158200.1.p|Glyma.20G064500.1.p
OG_20563								PGSC0003DMP400022168|PGSC0003DMP400024379|PGSC0003DMP400057416	EOY24344	VIT_02s0154g00580.t01|VIT_02s0154g00590.t01			Potri.003G076700.1.p|Potri.001G158100.1.p
OG_20565									EOY24197				Potri.003G082900.2.p
OG_20574													Potri.003G109500.1.p|Potri.003G109601.1.p
OG_20576		ERN02842					Solyc08g078753.1.1	PGSC0003DMP400008427	EOY24367	VIT_02s0154g00450.t01			Potri.003G110600.1.p			Glyma.05G058500.3.p
OG_20577							Solyc08g007570.3.1|Solyc08g079690.3.1	PGSC0003DMP400006978|PGSC0003DMP400022093	EOY24524	VIT_02s0025g05030.t01			Potri.003G117200.2.p|Potri.001G114900.1.p
OG_20580									EOY24764				Potri.003G128400.1.p
OG_20581										VIT_13s0067g00970.t01			Potri.001G103200.2.p
OG_20585									EOY24996				Potri.003G139000.1.p
OG_20586							Solyc08g082370.1.1	PGSC0003DMP400021738|PGSC0003DMP400010264		VIT_02s0025g01450.t01			Potri.001G091500.1.p|Potri.003G140100.1.p			Glyma.11G017400.1.p
OG_20587									EOY25028				Potri.003G140200.1.p|Potri.001G091400.2.p|Potri.003G140233.1.p|Potri.003G140266.1.p|Potri.004G151000.2.p
OG_20609									EOY05324				Potri.003G178500.1.p
OG_20610													Potri.003G188600.1.p			Glyma.06G313400.1.p
OG_20612									EOY19727				Potri.003G194700.1.p
OG_20614													Potri.001G014025.1.p|Potri.T084100.1.p
OG_20615		ERN11157							EOY32383				Potri.001G009300.1.p|Potri.003G216000.1.p			Glyma.05G141600.1.p|Glyma.08G097000.1.p
OG_20618													Potri.004G011000.1.p|Potri.004G221600.2.p|Potri.004G010850.1.p|Potri.007G119400.1.p|Potri.011G004900.1.p|Potri.011G005200.1.p|Potri.011G005300.2.p|Potri.011G005400.1.p|Potri.011G005500.1.p|Potri.011G005601.1.p|Potri.011G006050.1.p|Potri.015G126301.1.p
OG_20620													Potri.004G011300.2.p|Potri.004G012000.2.p
OG_20623		ERN17344|ERN17345					Solyc03g031660.1.1	PGSC0003DMP400009041	EOY28691	VIT_10s0116g01790.t01			Potri.004G015401.3.p			Glyma.07G260250.1.p|Glyma.17G013700.1.p
OG_20624													Potri.004G020000.1.p|Potri.004G051500.3.p
OG_20628									EOY28170	VIT_10s0003g00220.t01			Potri.004G048301.1.p			Glyma.07G201100.1.p|Glyma.13G236100.1.p|Glyma.15G077600.1.p
OG_20629													Potri.004G052900.1.p			Glyma.15G079800.3.p
OG_20630							Solyc07g062685.1.1|Solyc12g014120.2.1|Solyc10g007152.1.1|Solyc10g007156.1.1	PGSC0003DMP400021918|PGSC0003DMP400026961|PGSC0003DMP400036867|PGSC0003DMP400036868|PGSC0003DMP400066195|PGSC0003DMP400067071	EOY13175	VIT_19s0014g01700.t01|VIT_10s0003g00840.t01			Potri.001G375600.1.p			Glyma.06G232600.2.p|Glyma.06G232800.4.p|Glyma.12G228100.1.p|Glyma.13G271900.3.p
OG_20631		ERM98340							EOY27933
OG_20633								PGSC0003DMP400029657|PGSC0003DMP400053417	EOY00031|EOY04092	VIT_01s0011g04190.t01			Potri.004G095150.1.p|Potri.004G095200.1.p|Potri.010G119200.1.p|Potri.017G119800.1.p			Glyma.02G089500.1.p|Glyma.02G089400.1.p|Glyma.18G293500.1.p|Glyma.18G293600.1.p
OG_20634													Potri.004G109000.1.p|Potri.004G109100.1.p|Potri.004G109232.1.p|Potri.004G109500.1.p|Potri.004G109600.1.p|Potri.004G109633.1.p|Potri.004G109666.1.p|Potri.004G109732.1.p|Potri.004G109900.1.p|Potri.004G110000.1.p|Potri.004G110300.1.p|Potri.004G110600.1.p|Potri.004G110610.1.p|Potri.004G110651.1.p|Potri.004G110661.1.p|Potri.004G110671.1.p|Potri.004G110681.1.p|Potri.004G110800.1.p|Potri.004G110825.1.p|Potri.004G110850.1.p|Potri.004G110875.1.p|Potri.004G110901.1.p|Potri.004G110926.1.p|Potri.004G110951.1.p|Potri.004G114901.1.p|Potri.004G115001.1.p|Potri.004G115100.1.p|Potri.004G115150.1.p|Potri.004G115201.1.p|Potri.004G115251.1.p|Potri.004G115301.1.p|Potri.004G115351.1.p
OG_20635													Potri.004G147966.1.p|Potri.004G148100.1.p|Potri.009G109200.1.p
OG_20640				Ma05_p21480.1		Seita.9G552300.1.p	Solyc01g112170.3.1	PGSC0003DMP400025854	EOY26105	VIT_03s0038g02770.t01			Potri.004G204700.4.p|Potri.009G165700.1.p	Sobic.001G517100.1.p		Glyma.06G000700.4.p|Glyma.04G001200.5.p	Zm00001eb002550_P002
OG_20642													Potri.004G221400.2.p|Potri.004G221450.1.p|Potri.004G221500.1.p
OG_20643							Solyc01g103470.2.1		EOX97042|EOY17367				Potri.003G006100.1.p|Potri.004G224600.2.p
OG_20644								PGSC0003DMP400031764	EOY11806				Potri.005G000700.1.p|Potri.005G000401.1.p			Glyma.03G226900.2.p|Glyma.10G141100.1.p|Glyma.19G223800.1.p|Glyma.20G089800.1.p
OG_20645													Potri.005G002500.1.p|Potri.005G002600.1.p|Potri.013G001800.1.p|Potri.013G001900.1.p|Potri.013G002000.1.p
OG_20646													Potri.005G006000.3.p|Potri.013G005300.7.p
OG_20648													Potri.005G022200.1.p|Potri.001G073350.1.p|Potri.005G022250.1.p|Potri.005G022300.1.p|Potri.005G022400.1.p|Potri.005G195200.1.p|Potri.013G012733.1.p|Potri.013G012766.1.p|Potri.013G012800.1.p
OG_20649													Potri.005G023050.1.p|Potri.005G023100.1.p|Potri.005G023201.1.p
OG_20650		ERN17005					Solyc01g099450.3.1						Potri.005G026450.1.p			Glyma.10G152400.1.p|Glyma.20G235900.1.p
OG_20651													Potri.005G038250.1.p|Potri.005G038600.2.p
OG_20652													Potri.002G227701.1.p|Potri.005G038301.1.p|Potri.005G038350.1.p
OG_20654							Solyc07g065940.1.1		EOY11898				Potri.001G469401.1.p|Potri.005G061200.3.p|Potri.007G107500.1.p|Potri.011G166250.1.p			Glyma.02G303200.1.p|Glyma.14G010700.1.p
OG_20655		ERN03527		Ma04_p30300.1				PGSC0003DMP400038837	EOY28436				Potri.005G061780.1.p|Potri.002G038350.1.p|Potri.005G224300.1.p|Potri.007G106900.1.p|Potri.007G109600.1.p|Potri.007G117900.1.p
OG_20658													Potri.004G202466.1.p|Potri.005G106600.2.p|Potri.005G106800.1.p|Potri.005G106933.1.p|Potri.005G107066.1.p|Potri.008G047850.1.p			Glyma.10G232100.1.p
OG_20659				Ma04_p22450.1			Solyc02g083440.3.1	PGSC0003DMP400006542	EOX90762	VIT_00s0434g00070.t01			Potri.005G108633.1.p			Glyma.02G044900.1.p|Glyma.16G122400.1.p
OG_20660													Potri.005G129050.1.p|Potri.005G129100.1.p|Potri.005G129350.1.p
OG_20661				Ma11_p11670.1					EOX91344				Potri.005G135700.1.p			Glyma.05G080700.1.p
OG_20662								PGSC0003DMP400031057	EOY15931	VIT_18s0001g06400.t01			Potri.002G100500.1.p|Potri.005G161700.1.p
OG_20665								PGSC0003DMP400041795	EOX98861				Potri.002G084750.2.p
OG_20666				Ma02_p09400.1									Potri.005G176900.1.p
OG_20667							Solyc04g063220.1.1						Potri.002G075850.1.p|Potri.005G184450.1.p			Glyma.14G158750.1.p|Glyma.13G035950.1.p
OG_20670									EOY16771				Potri.002G066450.1.p
OG_20672									EOX92999				Potri.002G060300.1.p
OG_20673										VIT_12s0142g00190.t01			Potri.005G201300.2.p
OG_20674									EOX93151				Potri.005G203800.2.p|Potri.002G058400.1.p
OG_20675													Potri.005G204000.2.p|Potri.014G141600.1.p
OG_20677													Potri.002G054700.1.p|Potri.005G208100.1.p
OG_20678									EOX94781				Potri.005G209300.1.p			Glyma.03G153500.1.p|Glyma.05G193400.2.p
OG_20679										VIT_07s0104g00490.t01			Potri.002G053200.2.p
OG_20682								PGSC0003DMP400018188	EOX94458	VIT_07s0005g03370.t01			Potri.005G224200.1.p|Potri.002G038400.3.p			Glyma.03G163200.1.p|Glyma.19G164700.1.p
OG_20690								PGSC0003DMP400017392	EOY15033				Potri.005G239800.1.p			Glyma.06G024200.2.p|Glyma.04G024000.1.p
OG_20691								PGSC0003DMP400017410	EOY15074	VIT_18s0001g14640.t01			Potri.002G019700.1.p|Potri.005G241800.1.p			Glyma.06G023400.1.p
OG_20692									EOX92933				Potri.006G002401.1.p|Potri.006G002301.1.p|Potri.006G017750.1.p|Potri.016G002900.1.p
OG_20693							Solyc03g044180.1.1|Solyc02g092890.1.1	PGSC0003DMP400026186|PGSC0003DMP400026192|PGSC0003DMP400026193|PGSC0003DMP400043372	EOX91559	VIT_07s0129g01010.t01			Potri.005G142900.1.p|Potri.006G008066.1.p|Potri.006G008132.1.p|Potri.007G049500.1.p|Potri.016G015600.2.p|Potri.007G049400.1.p			Glyma.05G099300.1.p|Glyma.17G166600.3.p
OG_20694									EOX93459|EOY12103|EOY28933	VIT_19s0090g01810.t01			Potri.001G362000.1.p|Potri.006G016500.1.p|Potri.011G086300.2.p|Potri.016G009200.1.p|Potri.014G165000.1.p			Glyma.09G012000.1.p|Glyma.07G266600.1.p|Glyma.02G305500.1.p|Glyma.14G007800.1.p|Glyma.15G116700.1.p|Glyma.17G007500.1.p
OG_20695													Potri.006G028000.1.p|Potri.006G028601.1.p
OG_20697													Potri.006G028700.1.p|Potri.006G028300.1.p|Potri.006G028900.1.p|Potri.006G029200.1.p|Potri.001G220500.3.p|Potri.015G002900.1.p|Potri.016G027900.1.p|Potri.019G063000.1.p
OG_20698													Potri.006G034375.1.p|Potri.006G034450.1.p|Potri.016G032783.1.p
OG_20702													Potri.006G055900.1.p|Potri.006G055801.1.p|Potri.006G056000.1.p|Potri.016G052200.1.p|Potri.016G052301.1.p|Potri.016G052400.1.p
OG_20703				Ma02_p07120.1				PGSC0003DMP400053551	EOY25961|EOY31261	VIT_11s0118g00580.t01			Potri.006G060700.1.p|Potri.018G120300.2.p			Glyma.13G164600.1.p|Glyma.09G092400.2.p|Glyma.17G106500.1.p
OG_20704									EOY07539|EOY34057				Potri.006G084700.1.p|Potri.001G239000.2.p|Potri.009G030200.2.p
OG_20705		ERN09756							EOY07259				Potri.006G098800.3.p|Potri.016G114100.1.p			Glyma.07G147500.1.p|Glyma.18G198600.1.p
OG_20706							Solyc05g023850.2.1|Solyc07g039660.1.1	PGSC0003DMP400027445|PGSC0003DMP400067914					Potri.006G109250.1.p
OG_20707													Potri.006G126750.1.p|Potri.001G473250.1.p|Potri.018G060100.1.p			Glyma.14G132040.1.p
OG_20708													Potri.005G154050.1.p|Potri.006G139150.1.p|Potri.006G162650.1.p|Potri.007G061250.1.p|Potri.011G086901.1.p|Potri.016G103750.1.p
OG_20715		ERN13038|ERN13039					Solyc00g306830.1.1		EOY08322	VIT_08s0007g02980.t01|VIT_08s0007g02990.t01			Potri.006G210150.1.p|Potri.006G210325.2.p
OG_20716													Potri.006G231300.1.p|Potri.014G163600.1.p|Potri.017G058100.1.p
OG_20717									EOY03364				Potri.006G244700.1.p|Potri.005G252701.1.p
OG_20718													Potri.006G257700.1.p|Potri.006G257800.1.p|Potri.018G024000.2.p
OG_20719		ERN10406					Solyc12g010420.1.1	PGSC0003DMP400053465	EOY31316				Potri.006G259300.1.p|Potri.006G190100.1.p|Potri.018G114200.1.p			Glyma.13G157400.1.p|Glyma.09G095800.1.p|Glyma.15G202100.1.p|Glyma.17G105000.1.p
OG_20720													Potri.006G260911.1.p|Potri.006G260300.3.p|Potri.006G260948.1.p|Potri.006G260985.1.p|Potri.006G261022.1.p|Potri.012G045950.2.p
OG_20721		ERN18549		Ma09_p26850.1				PGSC0003DMP400056579	EOX91752|EOY15659|EOY15660	VIT_00s0541g00010.t01|VIT_18s0001g08660.t01			Potri.007G007000.1.p|Potri.014G013000.1.p|Potri.014G012900.1.p			Glyma.06G048700.2.p|Glyma.14G089084.1.p|Glyma.17G158600.1.p|Glyma.05G108400.1.p|Glyma.17G232900.1.p
OG_20722		ERN14216							EOX91806				Potri.007G009000.2.p			Glyma.11G044300.5.p
OG_20726													Potri.002G188801.1.p			Glyma.08G326800.1.p|Glyma.08G326700.1.p
OG_20733							Solyc05g045720.1.1						Potri.007G061821.1.p
OG_20740									EOX92343				Potri.007G077300.4.p
OG_20741									EOY13681				Potri.005G087000.2.p
OG_20743									EOX99356				Potri.005G086300.2.p
OG_20744										VIT_08s0040g00690.t01			Potri.007G081350.2.p|Potri.006G031500.1.p|Potri.016G028800.1.p
OG_20747													Potri.005G083900.1.p			Glyma.08G141200.1.p
OG_20748									EOX92263				Potri.007G081700.1.p
OG_20750									EOX92228				Potri.005G081700.1.p
OG_20751									EOX92225				Potri.005G081400.1.p|Potri.007G086000.1.p			Glyma.08G139800.1.p|Glyma.05G182100.1.p|Glyma.11G236500.1.p|Glyma.18G020600.1.p
OG_20756									EOX92018				Potri.007G097000.1.p
OG_20758							Solyc11g005930.2.1	PGSC0003DMP400049941	EOX92537	VIT_04s0044g01230.t01			Potri.007G109200.1.p|Potri.005G058800.2.p			Glyma.05G191500.1.p|Glyma.08G156600.1.p
OG_20759													Potri.007G110700.1.p			Glyma.04G215100.1.p|Glyma.05G189500.1.p|Glyma.06G151100.2.p|Glyma.08G147100.2.p
OG_20761									EOX97063|EOX98694|EOX98696|EOX98697|EOX98699|EOY06628|EOY31505|EOX98698				Potri.007G114100.1.p|Potri.007G113700.1.p|Potri.007G113900.1.p|Potri.007G114200.1.p|Potri.007G114250.1.p|Potri.013G111566.1.p|Potri.013G111632.1.p|Potri.017G045000.1.p|Potri.017G045501.1.p|Potri.017G045600.1.p|Potri.017G045800.1.p|Potri.017G045900.1.p|Potri.017G046100.1.p|Potri.017G046400.1.p|Potri.017G046700.1.p|Potri.017G046750.1.p|Potri.017G046800.2.p|Potri.017G046950.2.p|Potri.017G047100.1.p|Potri.017G047200.1.p|Potri.017G047400.1.p|Potri.019G082600.1.p|Potri.019G082733.1.p
OG_20762		ERN20184|ERN20185						PGSC0003DMP400059817		VIT_05s0094g01440.t01			Potri.007G145600.1.p
OG_20763													Potri.008G001450.1.p|Potri.002G247200.2.p|Potri.010G244000.1.p|Potri.018G015000.1.p
OG_20764													Potri.008G007932.1.p|Potri.010G251000.1.p
OG_20767									EOY30964				Potri.008G015100.1.p
OG_20773									EOY18569	VIT_13s0019g03910.t01			Potri.008G043300.1.p|Potri.010G218300.2.p|Potri.010G218400.1.p|Potri.010G218500.1.p
OG_20774								PGSC0003DMP400014038	EOY02751|EOY14481|EOY14482|EOY14486|EOY14488|EOY14494|EOY02742|EOY02747|EOY09702|EOY14485				Potri.002G126900.1.p			Glyma.17G242550.1.p|Glyma.17G242701.1.p
OG_20775									EOY14491|EOY14492|EOY14493				Potri.008G079066.1.p|Potri.008G079132.1.p
OG_20782									EOY05942|EOY05940|EOY05941				Potri.008G162900.1.p|Potri.008G160650.1.p|Potri.008G163000.1.p|Potri.008G163100.1.p|Potri.010G075133.1.p
OG_20783													Potri.008G210450.1.p|Potri.008G210650.1.p|Potri.008G218433.1.p|Potri.010G007910.1.p|Potri.010G007844.1.p|Potri.010G007921.1.p|Potri.010G007932.1.p|Potri.010G007954.1.p|Potri.010G007976.1.p|Potri.010G007987.1.p|Potri.010G007998.1.p|Potri.010G008009.1.p|Potri.010G008020.1.p|Potri.010G008031.1.p|Potri.010G008042.1.p|Potri.010G008053.1.p|Potri.010G010400.1.p|Potri.010G010416.1.p
OG_20784			Bra041115.1-P					PGSC0003DMP400033106|PGSC0003DMP400057067|PGSC0003DMP400008036|PGSC0003DMP400057622|PGSC0003DMP400061534|PGSC0003DMP400065211|PGSC0003DMP400065487					Potri.008G223900.2.p|Potri.008G224102.1.p|Potri.008G224138.1.p|Potri.008G224165.1.p|Potri.008G224201.1.p|Potri.008G224264.1.p|Potri.008G224282.1.p|Potri.008G224301.1.p|Potri.008G224319.1.p|Potri.008G224346.1.p|Potri.008G224364.1.p|Potri.008G224400.2.p|Potri.008G224601.1.p|Potri.008G225001.1.p|Potri.008G225201.1.p|Potri.008G225401.1.p|Potri.014G185372.1.p|Potri.014G185444.1.p|Potri.014G185660.1.p|Potri.014G185876.1.p|Potri.014G186020.1.p|Potri.014G186164.1.p|Potri.014G186380.1.p|Potri.014G186524.1.p|Potri.014G186600.2.p|Potri.T124505.1.p			Glyma.13G011150.1.p|Glyma.13G013700.1.p|Glyma.U007802.1.p|Glyma.13G012200.1.p
OG_20785													Potri.008G224093.1.p|Potri.008G224129.1.p|Potri.008G224156.1.p|Potri.008G224183.1.p|Potri.008G224192.1.p|Potri.008G224255.1.p|Potri.008G224273.1.p|Potri.008G224291.1.p|Potri.008G224310.1.p|Potri.008G224328.1.p|Potri.008G224337.1.p|Potri.008G224355.1.p|Potri.008G224501.1.p|Potri.008G224801.1.p|Potri.008G224901.1.p|Potri.008G225101.1.p|Potri.008G225301.1.p|Potri.008G225501.1.p|Potri.014G185516.1.p|Potri.014G185948.1.p|Potri.014G186092.1.p|Potri.014G186308.1.p
OG_20786			Bra040780.1-P|Bra041148.1-P	Ma00_p05330.1|Ma00_p03280.1			Solyc00g006680.2.1|Solyc00g009760.2.1|Solyc00g012440.1.1|Solyc06g024210.2.1|Solyc07g039290.1.1|Solyc11g051200.1.1|Solyc00g068970.2.1|Solyc07g039280.1.1|Solyc11g027670.1.1|Solyc11g027770.1.1|Solyc06g024230.1.1|Solyc11g027645.1.1	PGSC0003DMP400033110|PGSC0003DMP400054821|PGSC0003DMP400064417|PGSC0003DMP400066742	EOY20470|EOX93776				Potri.008G224373.1.p|Potri.014G185732.1.p			Glyma.13G012300.1.p|Glyma.13G011900.1.p|Glyma.13G012400.1.p|Glyma.13G012600.1.p|Glyma.13G012900.1.p|Glyma.13G013600.1.p|Glyma.13G024100.1.p|Glyma.13G025400.1.p|Glyma.U006721.1.p|Glyma.U007102.1.p|Glyma.U007202.1.p|Glyma.U009702.1.p	Zm00001eb262460_P001|Zm00001eb262520_P001|Zm00001eb435850_P001|Zm00001eb441360_P001|Zm00001eb438200_P001|Zm00001eb264010_P001
OG_20787								PGSC0003DMP400042249					Potri.008G224147.1.p|Potri.008G224120.1.p|Potri.008G224174.1.p
OG_20795									EOY33656				Potri.001G212300.2.p
OG_20796									EOY34452				Potri.004G213900.1.p|Potri.009G008300.1.p			Glyma.11G195000.1.p|Glyma.12G079100.1.p|Glyma.12G177000.1.p|Glyma.13G323700.1.p
OG_20801													Potri.001G217500.4.p			Glyma.13G313400.2.p
OG_20802													Potri.009G020300.1.p			Glyma.12G187800.1.p
OG_20803									EOY25515				Potri.009G024700.1.p
OG_20810									EOY32753	VIT_06s0061g00140.t01			Potri.001G255300.1.p|Potri.009G050500.1.p			Glyma.11G094800.6.p
OG_20819													Potri.009G085900.1.p|Potri.009G086000.1.p
OG_20820													Potri.001G290300.1.p|Potri.001G290400.1.p
OG_20825													Potri.004G140701.1.p			Glyma.07G213000.1.p
OG_20826													Potri.009G111938.1.p|Potri.009G111815.1.p|Potri.T124804.1.p|Potri.T124904.1.p
OG_20827									EOX97317				Potri.009G114400.2.p
OG_20829							Solyc07g016210.1.1|Solyc07g016215.1.1|Solyc10g009150.3.1	PGSC0003DMP400016893|PGSC0003DMP400016894|PGSC0003DMP400016895|PGSC0003DMP400019147|PGSC0003DMP400034732|PGSC0003DMP400039573	EOX98053|EOX98054	VIT_03s0063g02350.t01|VIT_03s0063g02360.t01|VIT_03s0063g02370.t01|VIT_03s0063g02380.t01			Potri.009G114801.2.p|Potri.009G114701.2.p			Glyma.11G119000.1.p|Glyma.06G013200.1.p
OG_20832							Solyc01g110350.2.1	PGSC0003DMP400068267	EOX97860	VIT_03s0038g00640.t01			Potri.004G162300.1.p|Potri.009G124000.1.p			Glyma.12G151000.1.p
OG_20833									EOY22627				Potri.001G326100.1.p|Potri.009G126600.1.p
OG_20834									EOX97571	VIT_03s0038g02880.t01			Potri.004G178500.2.p|Potri.009G138700.1.p
OG_20837									EOY08125|EOY33562	VIT_06s0061g01290.t01|VIT_08s0007g03870.t01			Potri.009G148900.4.p|Potri.004G188200.1.p			Glyma.10G066400.1.p|Glyma.13G151500.2.p|Glyma.12G181700.1.p|Glyma.13G319200.5.p
OG_20846													Potri.003G097900.2.p|Potri.010G007700.1.p|Potri.010G007500.1.p|Potri.010G007800.1.p|Potri.010G007811.1.p|Potri.010G007822.1.p|Potri.010G007833.1.p|Potri.010G007900.1.p|Potri.010G007911.1.p|Potri.010G007922.1.p|Potri.010G010111.1.p|Potri.019G122100.1.p|Potri.019G124366.1.p|Potri.019G124432.1.p|Potri.019G124500.1.p|Potri.019G124750.1.p
OG_20849													Potri.010G007888.1.p|Potri.010G007855.1.p|Potri.010G007899.1.p|Potri.010G007943.1.p|Potri.010G007965.1.p|Potri.010G010432.1.p
OG_20851													Potri.001G388001.1.p|Potri.010G011550.1.p|Potri.010G053902.1.p|Potri.015G088350.1.p
OG_20856									EOY00269	VIT_01s0026g01090.t01			Potri.008G191500.1.p|Potri.010G039800.1.p			Glyma.01G038900.1.p|Glyma.02G025700.2.p
OG_20857									EOY06181	VIT_05s0049g01890.t01|VIT_07s0005g04270.t01			Potri.008G172000.1.p|Potri.010G065666.1.p|Potri.014G192701.1.p			Glyma.20G200000.1.p
OG_20862									EOY05943				Potri.008G163200.1.p
OG_20863									EOY05829				Potri.010G081000.5.p			Glyma.02G002200.1.p
OG_20864										VIT_05s0020g04410.t01			Potri.008G159200.1.p
OG_20867													Potri.010G096700.2.p|Potri.008G145400.1.p			Glyma.12G029700.1.p|Glyma.11G104700.1.p
OG_20868									EOY01088	VIT_01s0011g05680.t01			Potri.010G107200.1.p|Potri.008G134100.1.p
OG_20872									EOY00992				Potri.008G130800.1.p
OG_20877									EOY00178	VIT_01s0011g03550.t01			Potri.010G124900.1.p|Potri.008G120800.1.p			Glyma.10G274200.3.p|Glyma.08G262400.1.p|Glyma.20G115800.1.p
OG_20880									EOY02111				Potri.010G127900.2.p|Potri.009G097500.1.p			Glyma.10G276000.1.p|Glyma.02G097800.1.p|Glyma.20G113700.2.p
OG_20882													Potri.008G116700.1.p			Glyma.10G129200.1.p|Glyma.10G204600.1.p|Glyma.20G185900.1.p
OG_20883									EOY02178	VIT_01s0011g02790.t01			Potri.010G131500.1.p|Potri.008G114600.1.p			Glyma.02G131300.1.p|Glyma.01G090400.1.p|Glyma.10G205400.1.p|Glyma.20G185000.1.p
OG_20890							Solyc05g010170.1.1	PGSC0003DMP400013247|PGSC0003DMP400043611	EOY00573|EOY01490|EOY13874	VIT_01s0011g02350.t01|VIT_01s0011g02360.t01|VIT_01s0011g02380.t01|VIT_01s0011g02390.t01|VIT_01s0011g02410.t01|VIT_01s0011g02420.t01			Potri.010G133200.1.p|Potri.010G133300.1.p|Potri.010G133700.1.p			Glyma.01G093800.1.p|Glyma.04G153500.1.p
OG_20891									EOY01515				Potri.008G113800.1.p
OG_20895													Potri.010G138700.1.p|Potri.008G109150.1.p
OG_20896													Potri.010G138700.1.p|Potri.T139662.1.p
OG_20897							Solyc01g060420.2.1	PGSC0003DMP400026358	EOX95214|EOY06656	VIT_05s0077g01390.t01			Potri.002G199200.1.p|Potri.010G140700.1.p|Potri.014G123700.1.p			Glyma.19G214600.1.p|Glyma.03G217900.1.p
OG_20900													Potri.008G103600.1.p|Potri.010G147301.1.p|Potri.012G102300.1.p
OG_20901													Potri.010G148300.1.p			Glyma.09G033500.1.p
OG_20902													Potri.008G102400.1.p			Glyma.15G138300.1.p
OG_20909									EOY01933				Potri.008G086100.2.p
OG_20910													Potri.010G181300.1.p|Potri.010G238900.1.p
OG_20917									EOY18574	VIT_13s0019g03930.t01			Potri.010G219300.1.p
OG_20918									EOY18639				Potri.008G039901.1.p
OG_20921									EOY18746				Potri.010G226200.1.p
OG_20924										VIT_12s0034g01340.t01|VIT_18s0041g00440.t01			Potri.010G228883.1.p
OG_20925									EOY18893				Potri.008G029600.1.p|Potri.010G231600.1.p|Potri.010G231700.1.p			Glyma.10G199500.1.p|Glyma.20G190800.1.p
OG_20926										VIT_13s0106g00690.t01			Potri.010G237600.2.p|Potri.008G021766.2.p
OG_20934													Potri.010G245801.1.p|Potri.001G400600.1.p
OG_20936									EOY26325				Potri.010G253001.1.p
OG_20938								PGSC0003DMP400028775		VIT_00s1428g00020.t01			Potri.004G013601.1.p|Potri.011G004400.1.p
OG_20940													Potri.011G041700.2.p|Potri.019G117800.1.p			Glyma.13G247000.1.p
OG_20941													Potri.004G033300.1.p|Potri.013G148300.1.p
OG_20946							Solyc02g077720.3.1	PGSC0003DMP400054988	EOY28171	VIT_10s0003g00210.t01			Potri.011G057400.1.p|Potri.004G048201.1.p			Glyma.13G175400.1.p|Glyma.07G201000.1.p|Glyma.13G236200.2.p|Glyma.15G077500.1.p
OG_20947													Potri.011G057500.1.p			Glyma.13G175300.1.p
OG_20954									EOY27947				Potri.011G069800.1.p
OG_20958										VIT_10s0003g02610.t01			Potri.001G354600.7.p
OG_20959									EOY27825				Potri.011G077700.1.p
OG_20960									EOY27743				Potri.011G079900.1.p|Potri.004G131200.1.p
OG_20961							Solyc07g005895.1.1|Solyc11g020860.1.1	PGSC0003DMP400016337|PGSC0003DMP400019693|PGSC0003DMP400019824|PGSC0003DMP400039848|PGSC0003DMP400039849					Potri.004G133180.1.p|Potri.011G081001.1.p			Glyma.05G143000.1.p|Glyma.08G099000.1.p
OG_20978										VIT_19s0014g04780.t01			Potri.001G409600.1.p
OG_20982							Solyc02g082240.1.1	PGSC0003DMP400024125|PGSC0003DMP400026576|PGSC0003DMP400032581	EOX90595	VIT_04s0044g01760.t01			Potri.001G456700.2.p|Potri.011G145200.1.p			Glyma.01G156500.1.p|Glyma.09G195900.1.p|Glyma.11G088300.1.p|Glyma.16G114400.1.p
OG_20983													Potri.011G146000.1.p			Glyma.09G195300.1.p
OG_20985									EOY23805				Potri.011G149400.1.p
OG_20991													Potri.012G012100.1.p|Potri.012G012600.1.p
OG_20995										VIT_07s0005g06160.t01			Potri.012G019400.1.p
OG_20999													Potri.012G027850.1.p|Potri.012G009711.1.p
OG_21000													Potri.012G027850.1.p|Potri.012G028801.1.p
OG_21006			Bra018105.1-P				Solyc03g113670.3.1|Solyc06g071260.3.1	PGSC0003DMP400055822	EOY20561				Potri.012G074300.2.p			Glyma.05G032500.1.p
OG_21007									EOY20890	VIT_17s0000g09310.t01			Potri.012G085800.2.p|Potri.012G085901.1.p|Potri.012G086200.1.p|Potri.015G084101.1.p
OG_21008													Potri.012G095900.1.p|Potri.008G182400.1.p
OG_21011													Potri.012G120952.1.p|Potri.012G120768.1.p|Potri.012G120860.1.p|Potri.012G121044.1.p|Potri.012G121504.1.p
OG_21012													Potri.012G124700.2.p|Potri.012G124744.1.p|Potri.012G124788.1.p|Potri.012G124832.3.p|Potri.012G125400.1.p
OG_21013										VIT_04s0023g00620.t01			Potri.012G134200.1.p
OG_21017										VIT_05s0020g01080.t01			Potri.005G001700.1.p
OG_21018										VIT_14s0060g00250.t01			Potri.013G001150.1.p
OG_21019									EOY11739				Potri.005G004800.1.p
OG_21031													Potri.011G139000.1.p|Potri.013G031600.2.p|Potri.013G065401.1.p|Potri.019G076500.1.p
OG_21032									EOY11185	VIT_14s0030g01300.t01			Potri.005G047000.1.p|Potri.013G032900.1.p
OG_21033										VIT_14s0030g01750.t01			Potri.013G037900.2.p
OG_21034									EOY11126				Potri.005G050800.2.p
OG_21035									EOY11000				Potri.013G043600.1.p|Potri.019G012400.1.p|Potri.019G012601.1.p|Potri.019G012603.1.p|Potri.019G012700.1.p|Potri.019G012702.1.p|Potri.019G012900.1.p|Potri.019G013000.1.p
OG_21038													Potri.013G045700.1.p|Potri.019G017300.1.p
OG_21039													Potri.013G045454.1.p|Potri.019G017150.2.p
OG_21040													Potri.013G062200.1.p|Potri.013G062100.3.p|Potri.013G062301.1.p|Potri.013G062401.2.p
OG_21041							Solyc03g095700.1.1	PGSC0003DMP400035818	EOY20186	VIT_13s0067g03180.t01			Potri.013G090200.1.p			Glyma.02G219100.1.p|Glyma.06G141600.1.p|Glyma.14G186400.1.p
OG_21042										VIT_01s0010g03330.t01			Potri.008G175950.1.p|Potri.013G104350.1.p			Glyma.08G103500.1.p|Glyma.11G249400.1.p|Glyma.18G008000.1.p
OG_21043													Potri.005G074350.1.p|Potri.013G113550.1.p|Potri.013G113600.1.p|Potri.016G130300.1.p
OG_21044							Solyc10g017930.1.1						Potri.002G235550.1.p|Potri.013G142332.1.p
OG_21045									EOX99261				Potri.013G149300.1.p
OG_21046									EOY34665				Potri.013G156100.2.p|Potri.019G127400.2.p			Glyma.02G234700.1.p
OG_21047													Potri.013G156300.1.p|Potri.007G146700.1.p|Potri.019G129200.1.p|Potri.019G129466.1.p|Potri.019G129532.1.p|Potri.019G129600.1.p|Potri.019G129700.2.p|Potri.019G129820.1.p|Potri.019G129860.1.p
OG_21048		ERN04224							EOY20198|EOY34715				Potri.013G158300.2.p
OG_21053									EOX91740	VIT_00s0471g00020.t01			Potri.007G006200.1.p|Potri.014G006400.2.p
OG_21054							Solyc04g077570.1.1	PGSC0003DMP400008730	EOX91750|EOY15677	VIT_18s0001g08750.t01			Potri.002G116200.1.p|Potri.014G013600.1.p			Glyma.06G048300.1.p|Glyma.04G047400.1.p|Glyma.17G233300.1.p
OG_21055				Ma04_p03490.1	NC3G0226490.1:cds		Solyc12g088410.2.1|Solyc04g078010.3.1	PGSC0003DMP400020522|PGSC0003DMP400037323	EOY15757	VIT_18s0001g09270.t01			Potri.014G017600.1.p			Glyma.14G087800.1.p|Glyma.17G236500.1.p
OG_21056									EOY15803	VIT_18s0001g09630.t01			Potri.014G021250.1.p|Potri.002G121800.2.p
OG_21057									EOY15813				Potri.002G122200.1.p
OG_21063									EOY14649				Potri.002G130500.1.p
OG_21068													Potri.014G013800.11.p|Potri.014G049000.7.p
OG_21070									EOX96290				Potri.014G060400.1.p
OG_21071													Potri.001G135925.1.p|Potri.014G061133.1.p|Potri.014G061266.1.p			Glyma.01G135800.1.p
OG_21074									EOX96182				Potri.014G071200.1.p|Potri.002G149600.1.p			Glyma.03G022200.1.p|Glyma.01G144700.1.p|Glyma.09G268100.1.p|Glyma.18G221800.1.p
OG_21076									EOX95960				Potri.014G084350.1.p
OG_21079							Solyc05g050240.3.1	PGSC0003DMP400056256	EOX95788	VIT_15s0046g01380.t01			Potri.002G167500.2.p|Potri.014G094600.2.p
OG_21082									EOX95609	VIT_15s0048g02750.t01			Potri.002G177700.1.p|Potri.014G104100.1.p
OG_21085													Potri.014G108800.1.p|Potri.014G108900.1.p|Potri.014G109000.1.p
OG_21087										VIT_07s0005g02080.t01			Potri.014G115800.1.p
OG_21089										VIT_07s0005g01160.t01			Potri.014G123100.1.p
OG_21090							Solyc06g084610.3.1	PGSC0003DMP400055101	EOX95216				Potri.014G123500.1.p
OG_21092									EOX95154				Potri.014G126600.2.p
OG_21095													Potri.002G207500.1.p			Glyma.10G021700.1.p
OG_21096									EOX94937				Potri.014G135100.1.p			Glyma.02G152500.1.p|Glyma.03G209000.1.p
OG_21098									EOX94912				Potri.002G213900.2.p
OG_21099									EOX94849				Potri.014G137850.1.p
OG_21103							Solyc08g076915.1.1		EOY23989				Potri.001G141900.1.p|Potri.014G146500.1.p			Glyma.01G018200.2.p|Glyma.09G204700.1.p
OG_21105									EOY01469				Potri.014G153200.1.p
OG_21110													Potri.001G367100.1.p			Glyma.02G300100.1.p|Glyma.08G329000.1.p|Glyma.14G013800.1.p|Glyma.18G077800.3.p
OG_21111													Potri.014G187400.2.p|Potri.014G187450.1.p
OG_21123							Solyc06g071220.1.1	PGSC0003DMP400055872	EOY21607				Potri.015G068800.1.p|Potri.012G073800.2.p
OG_21126									EOY22403	VIT_17s0000g10370.t01			Potri.015G091300.1.p			Glyma.05G045400.1.p|Glyma.17G127600.1.p
OG_21131									EOY22525				Potri.015G099100.1.p
OG_21133													Potri.015G059301.1.p|Potri.015G107925.1.p|Potri.015G116300.1.p
OG_21139									EOY20973				Potri.012G129400.1.p
OG_21141									EOY23163				Potri.015G139900.1.p
OG_21153													Potri.006G031300.1.p|Potri.016G028400.2.p|Potri.016G028501.1.p|Potri.016G028600.1.p
OG_21156									EOY08946	VIT_08s0007g05180.t01			Potri.016G036600.1.p|Potri.006G038900.1.p			Glyma.19G130400.1.p|Glyma.03G127800.1.p
OG_21159									EOY09051				Potri.006G041600.4.p
OG_21163													Potri.006G046700.2.p|Potri.016G043300.4.p			Glyma.19G136200.13.p
OG_21170								PGSC0003DMP400047442					Potri.016G055901.2.p
OG_21171									EOY09575				Potri.006G195466.1.p|Potri.016G061300.1.p			Glyma.03G207400.1.p|Glyma.19G204900.1.p
OG_21174							Solyc09g007500.3.1	PGSC0003DMP400003167|PGSC0003DMP400030717|PGSC0003DMP400036347		VIT_06s0004g03160.t01|VIT_08s0040g02220.t01			Potri.006G130200.1.p|Potri.016G087400.1.p			Glyma.03G179000.1.p|Glyma.10G050700.1.p|Glyma.13G138200.1.p|Glyma.19G179700.1.p
OG_21175													Potri.013G043800.2.p|Potri.016G093900.1.p|Potri.019G013300.2.p|Potri.019G013750.1.p
OG_21176		ERN01346					Solyc10g086630.1.1	PGSC0003DMP400033350	EOY07429	VIT_08s0007g00950.t01			Potri.006G090100.1.p|Potri.016G101900.1.p			Glyma.03G067200.1.p|Glyma.01G102300.1.p|Glyma.07G136800.1.p|Glyma.18G187300.1.p
OG_21177									EOY07376				Potri.016G103700.1.p|Potri.006G092200.1.p
OG_21178										VIT_13s0019g02660.t01			Potri.016G103900.1.p|Potri.006G092300.1.p			Glyma.01G105400.1.p|Glyma.03G073200.1.p|Glyma.04G105400.1.p|Glyma.07G139200.1.p|Glyma.18G189800.1.p
OG_21179					NC5G0048350.1:cds				EOY07275	VIT_08s0007g01950.t01			Potri.016G112700.1.p|Potri.006G097700.2.p			Glyma.03G078400.1.p|Glyma.01G113100.1.p|Glyma.07G146500.1.p|Glyma.13G239800.1.p|Glyma.15G073400.1.p|Glyma.18G197700.1.p
OG_21184										VIT_08s0058g00380.t01			Potri.006G103600.1.p
OG_21185							Solyc09g015450.3.1		EOY07099				Potri.016G124000.2.p
OG_21186									EOY07097				Potri.006G103800.1.p
OG_21187													Potri.016G124300.3.p			Glyma.01G124400.1.p|Glyma.03G050200.1.p|Glyma.07G155100.1.p|Glyma.18G205700.1.p
OG_21188										VIT_08s0056g00300.t01			Potri.006G112400.1.p
OG_21190									EOY06967				Potri.007G146401.4.p
OG_21191										VIT_05s0094g01530.t01			Potri.017G001400.2.p
OG_21192									EOY06985				Potri.017G002100.1.p|Potri.007G145500.1.p			Glyma.05G198900.1.p|Glyma.04G203100.1.p|Glyma.06G162400.1.p|Glyma.08G006200.1.p
OG_21193									EOX99518				Potri.017G015700.2.p
OG_21197													Potri.007G133200.1.p|Potri.017G018901.1.p|Potri.013G084650.1.p|Potri.017G019000.2.p|Potri.017G019932.1.p|Potri.017G021796.1.p|Potri.017G022262.1.p
OG_21200							Solyc12g089070.1.1	PGSC0003DMP400009175	EOY03989				Potri.007G122500.1.p|Potri.017G037400.1.p|Potri.017G037500.1.p			Glyma.12G100900.1.p
OG_21201													Potri.017G029250.1.p|Potri.017G039125.1.p|Potri.017G039150.1.p|Potri.017G039175.1.p
OG_21205													Potri.015G055951.1.p|Potri.017G059701.1.p
OG_21212													Potri.017G060701.1.p			Glyma.19G101300.1.p
OG_21217													Potri.006G175050.1.p|Potri.018G064450.1.p			Glyma.07G238625.1.p
OG_21218													Potri.017G065250.1.p|Potri.010G013850.1.p|Potri.010G031125.1.p			Glyma.01G131950.1.p
OG_21219									EOY02838	VIT_14s0068g01790.t01			Potri.017G065916.1.p|Potri.001G328300.1.p
OG_21225									EOY03640	VIT_14s0068g00510.t01			Potri.017G093000.2.p			Glyma.19G029200.1.p|Glyma.13G057000.1.p
OG_21226													Potri.017G095700.2.p|Potri.017G096300.2.p|Potri.017G096500.1.p|Potri.017G098100.2.p|Potri.017G098300.2.p
OG_21229									EOY03837				Potri.004G112600.2.p
OG_21235								PGSC0003DMP400002678|PGSC0003DMP400002679					Potri.017G107100.1.p
OG_21236							Solyc02g089660.2.1	PGSC0003DMP400017776|PGSC0003DMP400034161	EOY04331				Potri.004G105900.1.p|Potri.017G109800.3.p|Potri.017G109900.3.p			Glyma.13G049300.1.p|Glyma.18G279700.1.p|Glyma.19G042000.3.p
OG_21237													Potri.017G111000.2.p|Potri.017G111100.1.p|Potri.017G111150.1.p|Potri.017G111225.1.p
OG_21239									EOY04255				Potri.017G112100.1.p
OG_21240									EOY04736|EOY23281	VIT_18s0072g00270.t01			Potri.004G101600.3.p
OG_21241													Potri.017G113501.1.p			Glyma.10G231900.1.p
OG_21242							Solyc02g086380.1.1	PGSC0003DMP400029641|PGSC0003DMP400060551	EOY04094				Potri.017G119750.1.p|Potri.017G119700.1.p
OG_21243		ERN00075						PGSC0003DMP400053373|PGSC0003DMP400018379	EOY04048	VIT_14s0006g02050.t01|VIT_14s0006g02060.t01|VIT_14s0006g02070.t01			Potri.017G122100.1.p|Potri.010G115900.2.p			Glyma.02G090700.1.p|Glyma.18G292400.2.p
OG_21244							Solyc06g084300.1.1	PGSC0003DMP400002181|PGSC0003DMP400034759	EOX94807	VIT_07s0104g00150.t01			Potri.017G127350.1.p
OG_21247							Solyc03g007990.2.1						Potri.004G080000.1.p|Potri.017G143300.2.p			Glyma.10G231251.1.p|Glyma.09G132600.1.p|Glyma.16G179250.1.p|Glyma.20G162551.1.p
OG_21248													Potri.018G007600.1.p|Potri.018G007500.1.p|Potri.018G007701.1.p|Potri.018G007800.1.p
OG_21251										VIT_04s0008g05860.t01			Potri.018G020800.4.p
OG_21255									EOY29646				Potri.018G036300.1.p|Potri.006G244200.2.p			Glyma.04G079300.1.p|Glyma.06G080800.1.p|Glyma.14G140500.1.p
OG_21257													Potri.018G045250.1.p|Potri.018G053760.1.p
OG_21260													Potri.006G159300.1.p			Glyma.07G087100.1.p
OG_21261									EOY30820				Potri.018G078900.1.p			Glyma.09G189800.1.p
OG_21274									EOY17897				Potri.006G180700.1.p
OG_21279							Solyc12g010460.2.1						Potri.018G115550.1.p
OG_21281									EOY31272	VIT_11s0118g00650.t01			Potri.018G115601.1.p|Potri.006G060000.1.p
OG_21282					NC4G0152770.1:cds		Solyc07g007610.2.1|Solyc12g009830.2.1	PGSC0003DMP400013810|PGSC0003DMP400053496	EOY31218	VIT_11s0118g00330.t01			Potri.018G119600.1.p|Potri.006G063100.2.p			Glyma.13G162700.4.p
OG_21283					NC6G0256380.1:cds		Solyc07g008205.1.1|Solyc08g015940.3.1	PGSC0003DMP400038013|PGSC0003DMP400053875	EOY25802|EOY29482|EOY31087				Potri.018G130700.1.p			Glyma.08G212100.1.p|Glyma.07G030700.1.p|Glyma.15G008000.1.p|Glyma.17G113800.2.p
OG_21292													Potri.003G013856.1.p|Potri.018G145518.1.p
OG_21293													Potri.018G144960.1.p|Potri.018G147873.1.p
OG_21297													Potri.019G014314.1.p|Potri.019G014350.1.p|Potri.019G014354.1.p|Potri.019G014358.1.p|Potri.019G014366.1.p|Potri.019G014368.1.p
OG_21300													Potri.013G045410.1.p|Potri.019G015700.2.p
OG_21301													Potri.019G015900.1.p|Potri.019G015800.1.p|Potri.019G016000.1.p|Potri.019G016108.1.p
OG_21304													Potri.013G045500.1.p|Potri.019G016100.2.p
OG_21311							Solyc10g024480.1.1						Potri.019G043701.1.p
OG_21314									EOY20024	VIT_13s0067g02310.t01			Potri.019G055900.1.p
OG_21315									EOY20020				Potri.013G083700.5.p
OG_21317									EOY17183				Potri.013G114000.1.p|Potri.019G084500.1.p			Glyma.02G074300.2.p|Glyma.10G215500.1.p|Glyma.16G156000.1.p|Glyma.20G176200.2.p
OG_21318													Potri.019G086500.1.p|Potri.013G116000.1.p|Potri.019G086601.1.p
OG_21324													Potri.013G131900.1.p|Potri.019G111501.1.p
OG_21332													Potri.019G116300.1.p			Glyma.12G201000.1.p
OG_21333									EOX99306				Potri.013G147700.1.p
OG_21334													Potri.007G048600.2.p|Potri.019G120050.2.p|Potri.019G120200.1.p
OG_21335									EOX99219				Potri.013G152300.1.p
OG_21339													Potri.014G055150.1.p|Potri.T002456.1.p|Potri.T002540.1.p
OG_21342									EOX92799				Potri.T045901.1.p
OG_21343									EOX92799				Potri.018G137700.2.p
OG_21346									EOX98559				Potri.009G112553.1.p|Potri.T125404.1.p			Glyma.12G045500.1.p|Glyma.11G120400.1.p
OG_21356						Seita.2G101900.1.p|Seita.2G104100.1.p|Seita.2G104400.1.p								Sobic.002G105700.1.p|Sobic.002G099100.1.p|Sobic.002G099200.1.p			Zm00001eb304970_P001|Zm00001eb304700_P001
OG_21357									EOY04625	VIT_05s0094g00880.t01			Potri.013G128700.1.p
OG_21360														Sobic.005G182701.1.p			Zm00001eb096930_P003
OG_21361						Seita.1G141000.1.p|Seita.J006100.1.p		PGSC0003DMP400036115		VIT_00s0246g00240.t01			Potri.007G062102.1.p
OG_21364						Seita.8G102000.1.p							Potri.011G074100.1.p			Glyma.08G269900.1.p
OG_21371							Solyc00g024570.2.1|Solyc05g006290.1.1	PGSC0003DMP400027314|PGSC0003DMP400028958|PGSC0003DMP400061149|PGSC0003DMP400061475|PGSC0003DMP400061887|PGSC0003DMP400063534|PGSC0003DMP400063971|PGSC0003DMP400065646|PGSC0003DMP400046646|PGSC0003DMP400067040
OG_21372							Solyc00g244290.1.1|Solyc03g063510.1.1			VIT_01s0011g04110.t01			Potri.007G062542.1.p			Glyma.01G136800.1.p
OG_21374							Solyc01g010280.3.1	PGSC0003DMP400031094
OG_21375							Solyc01g011540.1.1|Solyc01g012540.1.1|Solyc01g012580.1.1|Solyc01g012650.1.1|Solyc01g013760.1.1|Solyc01g014430.1.1
OG_21376							Solyc01g013860.1.1|Solyc01g012610.1.1|Solyc01g012550.1.1|Solyc01g012680.1.1|Solyc01g013790.1.1|Solyc01g013810.1.1|Solyc01g013930.1.1
OG_21377							Solyc01g017080.1.1|Solyc11g018700.2.1
OG_21379							Solyc01g049914.1.1|Solyc01g049912.1.1
OG_21381							Solyc01g087980.3.1|Solyc04g050200.1.1	PGSC0003DMP400011977|PGSC0003DMP400064098	EOX96597	VIT_13s0158g00090.t01			Potri.009G055800.1.p			Glyma.04G142400.1.p|Glyma.11G159021.1.p
OG_21383							Solyc01g106130.1.1|Solyc01g106140.1.1|Solyc01g106510.2.1|Solyc01g106520.1.1|Solyc01g106530.1.1|Solyc01g106105.1.1	PGSC0003DMP400009093|PGSC0003DMP400009094|PGSC0003DMP400018884|PGSC0003DMP400018885|PGSC0003DMP400057272	EOX98629				Potri.009G078900.1.p			Glyma.08G066300.1.p
OG_21384							Solyc01g107090.2.1|Solyc01g107100.3.1	PGSC0003DMP400044590|PGSC0003DMP400044836|PGSC0003DMP400064584	EOX98470				Potri.001G294800.1.p			Glyma.10G257200.1.p|Glyma.20G134000.1.p
OG_21385													Potri.009G119900.2.p			Glyma.12G235600.3.p
OG_21387													Potri.011G080100.1.p			Glyma.08G084200.1.p
OG_21388							Solyc02g070877.1.1			VIT_10s0003g02950.t01						Glyma.05G129500.1.p
OG_21390							Solyc02g072420.1.1	PGSC0003DMP400049466|PGSC0003DMP400059668
OG_21393							Solyc02g085010.1.1|Solyc02g085005.1.1	PGSC0003DMP400006268|PGSC0003DMP400006269|PGSC0003DMP400006270|PGSC0003DMP400006271
OG_21395							Solyc02g089460.1.1|Solyc02g089470.1.1
OG_21398							Solyc03g025160.3.1|Solyc06g036180.3.1	PGSC0003DMP400017927|PGSC0003DMP400029772|PGSC0003DMP400052128		VIT_18s0072g00280.t01|VIT_18s0072g00290.t01
OG_21400							Solyc03g025660.1.1	PGSC0003DMP400025276|PGSC0003DMP400010234|PGSC0003DMP400059478|PGSC0003DMP400059907|PGSC0003DMP400060523|PGSC0003DMP400060541
OG_21401							Solyc03g026000.3.1	PGSC0003DMP400025170	EOY23136	VIT_16s0100g00740.t01			Potri.015G140800.1.p			Glyma.09G143000.1.p|Glyma.10G237600.2.p|Glyma.16G196000.1.p|Glyma.20G157001.1.p
OG_21405							Solyc03g098780.2.1|Solyc03g098790.3.1|Solyc03g019690.1.1|Solyc03g098760.2.1	PGSC0003DMP400016822|PGSC0003DMP400016823|PGSC0003DMP400016824|PGSC0003DMP400016825|PGSC0003DMP400017933|PGSC0003DMP400017934|PGSC0003DMP400026776
OG_21407							Solyc03g110987.1.1		EOY22395	VIT_17s0000g10270.t01
OG_21410													Potri.015G048400.6.p			Glyma.06G206200.8.p
OG_21411													Potri.015G048400.6.p			Glyma.04G158900.5.p
OG_21413							Solyc03g115590.3.1|Solyc06g069635.1.1	PGSC0003DMP400042688|PGSC0003DMP400055809
OG_21414							Solyc03g116410.2.1|Solyc03g116420.1.1	PGSC0003DMP400001214|PGSC0003DMP400060680
OG_21415							Solyc03g117660.3.1			VIT_09s0018g01740.t01			Potri.001G042000.3.p
OG_21417							Solyc03g119890.3.1|Solyc03g119500.1.1|Solyc03g119510.3.1	PGSC0003DMP400009879|PGSC0003DMP400009920|PGSC0003DMP400010064|PGSC0003DMP400010066|PGSC0003DMP400066110
OG_21418				Ma10_p21390.1			Solyc03g120885.1.1	PGSC0003DMP400004494	EOY26894	VIT_09s0002g03760.t01			Potri.001G188400.2.p			Glyma.07G016900.1.p
OG_21419							Solyc03g121340.1.1		EOY27037	VIT_09s0002g02570.t01			Potri.001G194100.3.p			Glyma.08G196600.3.p|Glyma.07G012900.1.p
OG_21421							Solyc04g016290.3.1|Solyc10g079900.2.1	PGSC0003DMP400051973
OG_21426							Solyc04g081380.1.1	PGSC0003DMP400017380	EOY15016	VIT_18s0001g14200.t01			Potri.005G238400.1.p			Glyma.04G024700.2.p|Glyma.06G024800.1.p
OG_21428								PGSC0003DMP400053199					Potri.007G098300.1.p
OG_21433							Solyc05g042122.1.1|Solyc03g013373.1.1|Solyc08g062825.1.1	PGSC0003DMP400022491|PGSC0003DMP400027386|PGSC0003DMP400034582|PGSC0003DMP400055661
OG_21434							Solyc05g045890.1.1|Solyc09g018210.1.1
OG_21435							Solyc05g053460.1.1|Solyc09g011100.1.1|Solyc09g011103.1.1|Solyc09g011107.1.1|Solyc09g091290.1.1|Solyc09g091300.1.1|Solyc09g091310.1.1|Solyc09g091320.1.1|Solyc09g091330.1.1|Solyc09g091340.1.1|Solyc09g091350.1.1|Solyc09g092370.1.1|Solyc10g086610.1.1|Solyc12g097090.2.1	PGSC0003DMP400015178|PGSC0003DMP400020570|PGSC0003DMP400020571|PGSC0003DMP400020572|PGSC0003DMP400034730|PGSC0003DMP400038043|PGSC0003DMP400057871|PGSC0003DMP400058779|PGSC0003DMP400059504|PGSC0003DMP400059648|PGSC0003DMP400060222|PGSC0003DMP400063494|PGSC0003DMP400064064|PGSC0003DMP400066201|PGSC0003DMP400066812|PGSC0003DMP400069057	EOY05446
OG_21436							Solyc06g007890.3.1|Solyc06g007910.3.1	PGSC0003DMP400002222|PGSC0003DMP400002225
OG_21437							Solyc06g011440.1.1|Solyc08g062840.1.1	PGSC0003DMP400052054	EOY29937				Potri.006G226200.1.p			Glyma.04G052400.2.p|Glyma.14G097100.1.p
OG_21438							Solyc06g068110.3.1|Solyc06g068120.3.1|Solyc06g068100.1.1	PGSC0003DMP400049706|PGSC0003DMP400049707
OG_21439							Solyc07g005700.3.1|Solyc10g048140.2.1|Solyc07g005710.3.1|Solyc10g044997.1.1|Solyc10g045030.1.1|Solyc10g048110.1.1	PGSC0003DMP400019779|PGSC0003DMP400019782|PGSC0003DMP400056890|PGSC0003DMP400058485|PGSC0003DMP400059214|PGSC0003DMP400060654|PGSC0003DMP400062264|PGSC0003DMP400062293|PGSC0003DMP400063559|PGSC0003DMP400064759|PGSC0003DMP400065238|PGSC0003DMP400067076|PGSC0003DMP400067374		VIT_11s0037g00410.t01
OG_21440							Solyc07g007080.1.1|Solyc07g007100.1.1	PGSC0003DMP400053545|PGSC0003DMP400053553	EOY31321				Potri.006G189700.1.p|Potri.018G113901.1.p			Glyma.13G157100.1.p|Glyma.17G104700.1.p
OG_21443							Solyc07g054560.1.1|Solyc01g106180.2.1|Solyc04g007740.1.1|Solyc08g045770.1.1|Solyc08g068460.1.1|Solyc09g082960.1.1|Solyc11g043180.1.1	PGSC0003DMP400031936
OG_21446							Solyc07g063165.1.1|Solyc07g063170.1.1	PGSC0003DMP400021961
OG_21449									EOY24179				Potri.001G151150.1.p			Glyma.05G066300.4.p
OG_21450							Solyc08g077870.3.1			VIT_00s0204g00130.t01						Glyma.17G148100.1.p
OG_21451							Solyc08g078360.1.1	PGSC0003DMP400044505
OG_21452							Solyc08g080530.1.1									Glyma.11G025800.1.p
OG_21453							Solyc09g014950.2.1	PGSC0003DMP400046235	EOY07033				Potri.016G129400.2.p
OG_21454							Solyc09g042230.1.1	PGSC0003DMP400054771	EOY04453				Potri.016G136800.2.p			Glyma.01G133200.1.p|Glyma.03G034300.1.p
OG_21455										VIT_00s0125g00060.t01			Potri.007G062061.1.p
OG_21456							Solyc09g056100.1.1						Potri.007G062041.1.p
OG_21460							Solyc10g047040.3.1									Glyma.08G075000.4.p
OG_21463							Solyc10g082060.1.1|Solyc10g083070.1.1|Solyc10g083075.1.1|Solyc10g083080.2.1|Solyc10g083090.1.1|Solyc10g083100.1.1	PGSC0003DMP400059218|PGSC0003DMP400062931|PGSC0003DMP400065777|PGSC0003DMP400067589|PGSC0003DMP400067608
OG_21465							Solyc11g006900.1.1|Solyc05g055270.1.1	PGSC0003DMP400041431
OG_21466							Solyc11g017210.2.1|Solyc05g007700.1.1|Solyc08g076330.2.1
OG_21467							Solyc11g020320.1.1|Solyc11g020620.1.1|Solyc11g020660.1.1	PGSC0003DMP400016355|PGSC0003DMP400048008|PGSC0003DMP400057351
OG_21471							Solyc11g065080.2.1	PGSC0003DMP400007871
OG_21474								PGSC0003DMP400000626					Potri.018G078801.1.p
OG_21477							Solyc12g013530.2.1|Solyc12g013520.2.1|Solyc12g013525.1.1	PGSC0003DMP400015038|PGSC0003DMP400015042	EOY12801
OG_21478							Solyc12g014417.1.1|Solyc12g019751.1.1|Solyc12g019752.1.1	PGSC0003DMP400027977
OG_21479							Solyc12g038430.2.1|Solyc12g082730.2.1|Solyc04g026080.2.1|Solyc09g005280.3.1|Solyc10g045105.1.1|Solyc10g045107.1.1|Solyc10g050325.1.1|Solyc04g026060.1.1|Solyc12g082720.1.1|Solyc02g043967.1.1	PGSC0003DMP400021887|PGSC0003DMP400024619|PGSC0003DMP400032830|PGSC0003DMP400032832|PGSC0003DMP400036216|PGSC0003DMP400037743|PGSC0003DMP400037744|PGSC0003DMP400059300|PGSC0003DMP400068703
OG_21481							Solyc12g098470.2.1	PGSC0003DMP400057348|PGSC0003DMP400065354|PGSC0003DMP400068871
OG_21482								PGSC0003DMP400008126					Potri.010G002600.1.p
OG_21483							Solyc12g098900.2.1		EOY06923	VIT_05s0020g00840.t01
OG_21486									EOX91546				Potri.007G048400.1.p			Glyma.01G189900.1.p|Glyma.11G052300.1.p
OG_21487									EOX91663	VIT_14s0036g00920.t01						Glyma.06G321800.1.p
OG_21490									EOX91872|EOY08455
OG_21491													Potri.005G085000.1.p			Glyma.05G184300.1.p
OG_21492								PGSC0003DMP400054379	EOX92295	VIT_07s0031g01690.t01						Glyma.08G142200.2.p
OG_21493									EOY12052	VIT_00s0194g00190.t01|VIT_19s0015g00270.t01			Potri.014G166900.2.p|Potri.001G366500.1.p			Glyma.02G299500.1.p|Glyma.08G328600.2.p|Glyma.14G014200.1.p|Glyma.18G078200.1.p
OG_21494									EOX93770				Potri.002G250100.1.p			Glyma.08G344900.1.p
OG_21495		ERN10091						PGSC0003DMP400015351	EOX93812				Potri.002G247600.1.p			Glyma.08G347100.1.p|Glyma.18G158600.1.p
OG_21496								PGSC0003DMP400015073	EOX94306				Potri.002G256100.1.p			Glyma.03G167700.1.p|Glyma.19G168900.1.p
OG_21498									EOX94492				Potri.002G040300.2.p			Glyma.03G162000.1.p|Glyma.19G163400.1.p
OG_21500									EOX95380	VIT_07s0005g02070.t01
OG_21506									EOX97106|EOX97110|EOX97111|EOX97113|EOX97115|EOX97117|EOX97118|EOX97133|EOX97134|EOY02443|EOY02445|EOY02451|EOX93281|EOY02446|EOY02452
OG_21508								PGSC0003DMP400068828	EOX97462				Potri.001G054200.1.p
OG_21510								PGSC0003DMP400032453					Potri.004G178101.1.p
OG_21514									EOX98127|EOX98122|EOX98125
OG_21517				Ma05_p14360.1									Potri.007G000801.1.p
OG_21519									EOY00174	VIT_01s0011g03570.t01			Potri.010G124700.2.p
OG_21520								PGSC0003DMP400055598	EOY01396
OG_21522									EOY01535	VIT_01s0010g00760.t01|VIT_01s0010g00800.t01			Potri.013G126000.1.p			Glyma.02G125900.1.p|Glyma.01G069000.1.p
OG_21523								PGSC0003DMP400034160	EOY01580				Potri.010G138001.1.p			Glyma.01G065000.2.p|Glyma.02G122800.1.p
OG_21524									EOY01600							Glyma.01G064500.1.p
OG_21525									EOY01827	VIT_01s0026g02740.t01			Potri.017G079000.1.p
OG_21527										VIT_00s2512g00010.t01			Potri.001G345300.22.p
OG_21528									EOY02497	VIT_14s0066g00610.t01|VIT_19s0093g00180.t01
OG_21529									EOY02891							Glyma.19G097200.1.p
OG_21532													Potri.017G074600.1.p			Glyma.13G067000.1.p
OG_21533								PGSC0003DMP400028410	EOY03365	VIT_14s0066g02610.t01			Potri.017G077100.1.p			Glyma.18G255500.1.p
OG_21536									EOY03883							Glyma.18G277500.1.p
OG_21538									EOY04463	VIT_08s0058g01280.t01
OG_21539									EOY04731|EOY04732				Potri.016G099600.1.p
OG_21540									EOY04815|EOY04818|EOY04838				Potri.013G054600.1.p
OG_21549									EOY06763							Glyma.09G034600.2.p|Glyma.17G035100.1.p
OG_21550									EOY06954	VIT_05s0020g00980.t01|VIT_05s0020g01000.t01|VIT_05s0020g01010.t01|VIT_05s0020g01030.t01
OG_21554									EOY09160|EOY19788|EOY32339
OG_21555									EOY09208							Glyma.03G133900.22.p
OG_21558									EOY10040|EOX93684|EOY04280|EOY03954|EOY10034|EOY21305
OG_21559										VIT_15s0024g00800.t01			Potri.013G070900.1.p
OG_21563									EOY11024|EOY21299|EOY18926
OG_21564									EOY11458	VIT_14s0060g02670.t01			Potri.005G027500.1.p
OG_21567									EOY11713|EOY11714|EOY11715				Potri.013G005750.1.p
OG_21568									EOY28957				Potri.016G007400.1.p			Glyma.09G012800.1.p|Glyma.15G117700.1.p|Glyma.17G006900.1.p
OG_21570									EOY01475	VIT_19s0090g00500.t01			Potri.006G052300.1.p			Glyma.13G308800.1.p
OG_21576									EOY13662				Potri.001G379400.2.p
OG_21577									EOY13664				Potri.001G379400.2.p
OG_21578									EOY13914|EOY14083|EOY14247|EOY14250
OG_21579				Ma02_p08450.1					EOY14848				Potri.002G032000.1.p
OG_21580									EOY14916	VIT_18s0001g13540.t01			Potri.005G234601.1.p			Glyma.17G255200.1.p|Glyma.14G216600.1.p
OG_21583									EOY15357				Potri.005G160500.1.p
OG_21585									EOY15528				Potri.002G109400.1.p			Glyma.01G122400.1.p|Glyma.02G217000.1.p|Glyma.04G090800.1.p|Glyma.06G092500.1.p|Glyma.14G184400.1.p
OG_21589									EOY16812	VIT_18s0072g00130.t01
OG_21590									EOY18689|EOY09807|EOY09781|EOY09835|EOY09836|EOY09848|EOY10092|EOY18693|EOY18698|EOY18702
OG_21594									EOY19299|EOY07181|EOY07182
OG_21595									EOY19533|EOY19504|EOY19508|EOY19507|EOY19528|EOY19538|EOY19543|EOY19544|EOY19736
OG_21598										VIT_17s0000g06300.t01			Potri.015G062300.2.p			Glyma.05G026000.1.p|Glyma.04G168400.1.p|Glyma.06G194600.1.p|Glyma.17G100900.1.p
OG_21604													Potri.015G126700.1.p			Glyma.12G005500.1.p
OG_21605								PGSC0003DMP400024456	EOY22899							Glyma.09G231050.1.p
OG_21607									EOY23229				Potri.001G178400.1.p			Glyma.12G005800.1.p|Glyma.09G230900.1.p
OG_21608									EOY23997	VIT_02s0012g01300.t01			Potri.001G142300.6.p			Glyma.01G018600.2.p
OG_21609										VIT_02s0154g00470.t01			Potri.003G110500.1.p			Glyma.17G141000.1.p
OG_21612									EOY24935	VIT_02s0025g01080.t01						Glyma.05G214851.1.p|Glyma.08G021100.3.p|Glyma.11G018900.1.p
OG_21613									EOY24952	VIT_02s0025g01150.t01
OG_21616									EOY25382				Potri.004G234800.2.p
OG_21617									EOY25382	VIT_02s0087g00620.t01
OG_21620								PGSC0003DMP400024887	EOY26129
OG_21622							Solyc03g120290.3.1|Solyc06g066750.3.1	PGSC0003DMP400004747|PGSC0003DMP400028930	EOY26334|EOY26689|EOY26260|EOY26692	VIT_09s0002g04840.t01			Potri.003G056450.1.p
OG_21624		ERN15193						PGSC0003DMP400004658	EOY26950				Potri.001G190601.1.p
OG_21628									EOY27907	VIT_10s0003g01810.t01			Potri.004G062700.1.p
OG_21633									EOY29141							Glyma.04G077700.1.p
OG_21634									EOY29324							Glyma.17G223700.2.p
OG_21635										VIT_04s0008g06700.t01			Potri.006G264900.1.p
OG_21640									EOY30624				Potri.015G106700.1.p			Glyma.01G006200.1.p|Glyma.07G125500.1.p
OG_21641													Potri.018G079200.2.p			Glyma.07G086900.1.p
OG_21642							Solyc12g007060.1.1		EOY30817
OG_21645										VIT_06s0009g03540.t01			Potri.009G071750.1.p
OG_21647									EOY34244				Potri.009G093700.1.p			Glyma.11G147735.1.p
OG_21648										VIT_00s0120g00080.t01|VIT_00s0173g00030.t01|VIT_00s0198g00180.t01|VIT_02s0012g03260.t01|VIT_06s0009g00060.t01|VIT_09s0070g00800.t01
OG_21649										VIT_00s0160g00020.t01|VIT_00s1375g00010.t01|VIT_00s0184g00190.t01|VIT_00s0857g00010.t01
OG_21652								PGSC0003DMP400016932|PGSC0003DMP400056962		VIT_00s0854g00030.t01			Potri.007G061941.1.p
OG_21653										VIT_00s1045g00030.t01						Glyma.09G011700.3.p
OG_21654										VIT_01s0127g00620.t01			Potri.010G041600.1.p			Glyma.02G035400.1.p|Glyma.01G030000.1.p|Glyma.08G286300.1.p
OG_21660							Solyc04g076730.1.1	PGSC0003DMP400011350|PGSC0003DMP400025805		VIT_05s0094g00160.t01
OG_21665							Solyc03g121080.3.1			VIT_09s0002g03350.t01
OG_21667								PGSC0003DMP400037733					Potri.006G164516.1.p
OG_21669										VIT_12s0028g00500.t01						Glyma.18G108600.1.p
OG_21670										VIT_12s0028g03120.t01						Glyma.12G206500.1.p
OG_21673										VIT_12s0059g01720.t01						Glyma.12G110100.1.p
OG_21674										VIT_13s0019g00170.t01|VIT_13s0101g00430.t01
OG_21675									EOY18180				Potri.010G206700.1.p
OG_21677										VIT_13s0019g04940.t01|VIT_18s0001g01100.t01
OG_21680													Potri.014G178900.1.p			Glyma.04G128500.1.p
OG_21681								PGSC0003DMP400003262		VIT_15s0045g01150.t01						Glyma.06G310300.1.p
OG_21683										VIT_00s1256g00010.t01			Potri.001G401800.1.p
OG_21685										VIT_18s0001g13030.t01						Glyma.14G071500.1.p|Glyma.17G253132.1.p
OG_21686							Solyc08g042040.3.1	PGSC0003DMP400050620		VIT_18s0001g14560.t01
OG_21694										VIT_19s0027g01210.t01|VIT_19s0085g00140.t01|VIT_19s0027g01500.t01
OG_21696														Sobic.010G029800.2.p			Zm00001eb302780_P001
OG_21698														Sobic.001G027200.1.p|Sobic.001G027400.1.p			Zm00001eb157970_P001|Zm00001eb211380_P001
OG_21699														Sobic.001G114600.1.p			Zm00001eb055150_P001
OG_21703														Sobic.001G215201.1.p|Sobic.010G003800.1.p
OG_21705														Sobic.001G224900.1.p|Sobic.001G224700.1.p|Sobic.001G224800.1.p|Sobic.001G225100.1.p|Sobic.001G225200.1.p|Sobic.001G225300.1.p
OG_21707														Sobic.001G225400.1.p|Sobic.001G225600.1.p
OG_21708						Seita.9G235500.1.p								Sobic.001G232500.1.p|Sobic.001G232200.1.p			Zm00001eb046910_P001
OG_21709														Sobic.001G232400.1.p|Sobic.001G232700.1.p			Zm00001eb222380_P001
OG_21713														Sobic.001G269600.1.p|Sobic.001G269700.1.p|Sobic.001G269800.1.p|Sobic.002G414000.1.p|Sobic.002G414150.1.p|Sobic.002G414300.1.p
OG_21716						Seita.9G300600.1.p								Sobic.001G312100.2.p
OG_21717						Seita.9G340600.1.p								Sobic.001G312300.1.p|Sobic.002G395100.2.p
OG_21718						Seita.3G298000.1.p|Seita.3G187200.1.p|Seita.9G340700.1.p								Sobic.001G312350.1.p|Sobic.001G312200.1.p			Zm00001eb022340_P001|Zm00001eb022350_P001
OG_21719						Seita.9G365300.1.p								Sobic.001G339300.1.p|Sobic.001G339200.1.p			Zm00001eb019880_P001
OG_21720						Seita.9G371100.1.p								Sobic.001G344000.1.p			Zm00001eb019460_P001
OG_21725														Sobic.001G231350.1.p|Sobic.004G283550.1.p
OG_21726														Sobic.001G402125.1.p|Sobic.005G013550.1.p|Sobic.009G157050.1.p
OG_21731														Sobic.001G495116.1.p|Sobic.001G495132.1.p|Sobic.001G495148.1.p|Sobic.001G495164.1.p|Sobic.001G495180.1.p			Zm00001eb004810_P001|Zm00001eb004830_P001|Zm00001eb004850_P001|Zm00001eb004880_P001
OG_21732														Sobic.001G507933.1.p|Sobic.001G293450.1.p|Sobic.001G076850.1.p
OG_21733														Sobic.001G507966.1.p|Sobic.008G071550.1.p
OG_21734						Seita.5G200600.1.p								Sobic.001G512666.1.p|Sobic.001G394466.1.p|Sobic.004G102301.1.p|Sobic.008G053750.1.p
OG_21735														Sobic.001G539100.1.p|Sobic.005G085100.1.p
OG_21736														Sobic.001G435650.1.p|Sobic.005G085100.1.p
OG_21739														Sobic.002G032000.1.p|Sobic.002G032200.1.p
OG_21740														Sobic.002G032066.1.p|Sobic.002G032200.1.p
OG_21743						Seita.2G035000.1.p|Seita.2G035300.1.p								Sobic.002G036900.1.p|Sobic.002G037000.2.p|Sobic.002G037300.1.p
OG_21747														Sobic.002G057700.2.p|Sobic.002G057800.1.p			Zm00001eb302020_P001|Zm00001eb302040_P002|Zm00001eb302050_P001|Zm00001eb302070_P001|Zm00001eb302080_P001
OG_21748							Solyc11g030890.2.1							Sobic.002G062400.1.p
OG_21749					NC14G0013740.1:cds					VIT_00s0332g00030.t01
OG_21752														Sobic.002G078500.1.p|Sobic.002G078600.1.p|Sobic.002G078700.1.p			Zm00001eb303510_P001
OG_21753														Sobic.002G085000.1.p|Sobic.002G087400.1.p|Sobic.002G129300.1.p|Sobic.002G211600.1.p|Sobic.002G336900.2.p|Sobic.002G346000.1.p|Sobic.002G409100.1.p|Sobic.005G159500.2.p|Sobic.005G164400.1.p|Sobic.006G107000.1.p|Sobic.006G174100.1.p|Sobic.007G087300.1.p|Sobic.007G099800.1.p|Sobic.007G193400.1.p|Sobic.009G063000.1.p|Sobic.009G067800.1.p|Sobic.009G073600.1.p|Sobic.009G189800.1.p|Sobic.010G082900.1.p|Sobic.010G086700.1.p|Sobic.010G157400.1.p|Sobic.K010500.1.p			Zm00001eb017360_P001
OG_21754														Sobic.002G096400.1.p|Sobic.002G099600.1.p			Zm00001eb117960_P001
OG_21765														Sobic.002G098000.1.p|Sobic.002G158401.1.p|Sobic.009G055966.1.p
OG_21766														Sobic.002G162200.1.p|Sobic.003G103100.1.p
OG_21767														Sobic.002G162100.1.p|Sobic.003G103100.1.p
OG_21774														Sobic.002G159750.1.p|Sobic.002G261450.1.p
OG_21777						Seita.2G277000.1.p								Sobic.002G266700.1.p			Zm00001eb318520_P001
OG_21778						Seita.2G277100.1.p								Sobic.002G266400.1.p
OG_21779														Sobic.002G300800.1.p|Sobic.010G169500.2.p
OG_21785				Ma04_p24300.1		Seita.2G383200.1.p								Sobic.002G368901.1.p			Zm00001eb108780_P001
OG_21786														Sobic.002G382300.1.p|Sobic.002G403833.1.p|Sobic.002G403966.1.p|Sobic.002G041300.1.p|Sobic.002G404500.1.p|Sobic.002G404600.1.p
OG_21788						Seita.2G430000.1.p|Seita.6G207900.1.p|Seita.6G208000.1.p								Sobic.002G415300.1.p
OG_21789						Seita.6G207800.1.p								Sobic.002G415400.1.p
OG_21792														Sobic.002G421501.1.p|Sobic.001G093666.1.p|Sobic.003G023732.1.p|Sobic.006G189801.1.p|Sobic.006G241950.1.p|Sobic.007G160501.1.p|Sobic.009G244450.1.p
OG_21793														Sobic.002G425400.1.p|Sobic.010G252301.1.p
OG_21798														Sobic.003G020700.1.p|Sobic.003G020900.1.p
OG_21810						Seita.5G074600.1.p								Sobic.003G100100.1.p|Sobic.003G099500.1.p			Zm00001eb126440_P001|Zm00001eb126450_P001|Zm00001eb126470_P001
OG_21814														Sobic.003G113000.1.p			Zm00001eb333820_P001
OG_21815						Seita.5G051200.1.p|Seita.5G051300.1.p								Sobic.003G123900.1.p|Sobic.003G123600.1.p			Zm00001eb333200_P001
OG_21816														Sobic.003G128525.1.p|Sobic.001G026950.1.p|Sobic.005G107100.1.p
OG_21819						Seita.5G042600.1.p								Sobic.003G130200.1.p
OG_21825														Sobic.003G160150.1.p|Sobic.005G112033.1.p|Sobic.006G037600.2.p|Sobic.007G101100.2.p
OG_21827														Sobic.002G033550.1.p|Sobic.007G098900.1.p
OG_21830														Sobic.003G171300.2.p			Zm00001eb091590_P001|Zm00001eb176150_P001|Zm00001eb277510_P001|Zm00001eb385380_P001
OG_21833														Sobic.003G174601.1.p|Sobic.003G174500.1.p|Sobic.010G102366.1.p
OG_21834														Sobic.003G175500.1.p|Sobic.003G170400.3.p|Sobic.004G122300.1.p|Sobic.007G117700.2.p
OG_21835														Sobic.003G180200.1.p|Sobic.003G144950.1.p|Sobic.005G164100.1.p
OG_21838						Seita.5G212400.1.p|Seita.5G212500.1.p								Sobic.003G206200.1.p|Sobic.003G206100.1.p			Zm00001eb161140_P001|Zm00001eb357610_P001
OG_21839														Sobic.003G211000.1.p|Sobic.001G392650.1.p
OG_21842						Seita.5G238700.1.p								Sobic.003G232100.1.p|Sobic.003G183400.1.p			Zm00001eb158960_P006
OG_21843														Sobic.002G212500.1.p|Sobic.003G244850.1.p|Sobic.004G231850.1.p
OG_21852														Sobic.003G347200.1.p|Sobic.003G347000.1.p			Zm00001eb368220_P001
OG_21853														Sobic.003G017000.1.p|Sobic.003G374150.1.p|Sobic.005G128300.1.p
OG_21854														Sobic.003G374150.1.p|Sobic.005G057800.1.p|Sobic.005G128300.1.p
OG_21855														Sobic.003G385201.1.p|Sobic.005G052250.1.p|Sobic.002G171700.1.p|Sobic.008G089800.1.p
OG_21856						Seita.2G045000.1.p|Seita.2G045300.1.p								Sobic.003G394801.1.p|Sobic.001G072400.1.p			Zm00001eb308040_P001
OG_21858														Sobic.003G415300.1.p|Sobic.008G082300.1.p
OG_21859						Seita.5G441400.1.p								Sobic.003G415600.1.p|Sobic.003G415700.2.p|Sobic.003G415800.1.p			Zm00001eb142270_P001|Zm00001eb142290_P001
OG_21860						Seita.5G457100.1.p|Seita.9G024400.1.p								Sobic.003G430700.1.p|Sobic.001G025201.1.p			Zm00001eb137520_P001|Zm00001eb211310_P001
OG_21861														Sobic.001G363900.1.p|Sobic.004G007100.1.p|Sobic.004G053800.2.p|Sobic.009G161550.1.p
OG_21863														Sobic.004G015100.1.p|Sobic.004G015050.1.p|Sobic.004G015150.1.p|Sobic.004G015200.1.p
OG_21866														Sobic.004G025500.1.p|Sobic.004G025600.1.p|Sobic.004G029032.1.p			Zm00001eb208750_P001|Zm00001eb230960_P001
OG_21867														Sobic.004G029500.1.p|Sobic.004G029550.1.p|Sobic.004G029601.1.p
OG_21870														Sobic.004G048300.1.p|Sobic.004G048500.1.p
OG_21871														Sobic.004G048400.1.p			Zm00001eb232630_P001
OG_21872						Seita.1G222900.1.p|Seita.3G157000.1.p|Seita.8G028200.1.p|Seita.8G035300.1.p|Seita.8G035500.1.p|Seita.8G035700.1.p|Seita.9G178700.1.p								Sobic.001G476900.1.p|Sobic.004G069600.1.p|Sobic.005G055501.1.p|Sobic.008G002100.1.p|Sobic.004G043301.1.p|Sobic.008G083700.1.p|Sobic.009G194100.2.p			Zm00001eb092310_P001|Zm00001eb092320_P001|Zm00001eb092330_P001|Zm00001eb092340_P001|Zm00001eb092370_P001|Zm00001eb092400_P001|Zm00001eb092410_P001|Zm00001eb092440_P001|Zm00001eb092460_P001|Zm00001eb092470_P001
OG_21875						Seita.1G056600.1.p								Sobic.004G072600.1.p|Sobic.004G072300.2.p			Zm00001eb234820_P001
OG_21878														Sobic.002G079400.2.p|Sobic.004G092950.1.p
OG_21879														Sobic.004G105901.1.p|Sobic.005G077300.1.p
OG_21881														Sobic.004G108001.1.p|Sobic.006G202700.1.p|Sobic.009G113600.1.p
OG_21886														Sobic.002G430601.1.p|Sobic.004G139800.1.p|Sobic.005G153700.1.p|Sobic.005G158901.1.p|Sobic.006G035950.1.p|Sobic.007G116150.1.p|Sobic.008G069901.1.p
OG_21887														Sobic.002G103100.1.p|Sobic.003G164950.1.p
OG_21891						Seita.4G000100.1.p|Seita.4G292200.1.p|Seita.9G000100.1.p								Sobic.004G166100.1.p|Sobic.002G234800.1.p|Sobic.002G351500.1.p|Sobic.005G023400.2.p|Sobic.005G023600.2.p|Sobic.006G098900.1.p|Sobic.006G099200.1.p|Sobic.008G190300.1.p			Zm00001eb196070_P002
OG_21896						Seita.1G208600.1.p								Sobic.004G191400.1.p|Sobic.004G191300.1.p			Zm00001eb244990_P001|Zm00001eb245000_P001
OG_21897						Seita.1G210800.1.p								Sobic.004G193400.1.p
OG_21898						Seita.1G241700.1.p								Sobic.004G221600.1.p|Sobic.004G221700.1.p			Zm00001eb247730_P001|Zm00001eb247740_P001
OG_21900														Sobic.004G230600.1.p|Sobic.003G330400.1.p|Sobic.004G289500.1.p|Sobic.005G095332.1.p|Sobic.006G011800.1.p|Sobic.009G100700.1.p
OG_21901														Sobic.004G230600.1.p|Sobic.003G330400.1.p|Sobic.004G289500.1.p|Sobic.005G095640.1.p|Sobic.006G011800.1.p|Sobic.009G100700.1.p
OG_21902														Sobic.001G264201.1.p|Sobic.010G165900.1.p
OG_21905						Seita.1G313400.1.p								Sobic.004G245200.1.p
OG_21906						Seita.1G313600.1.p								Sobic.004G245300.1.p
OG_21915						Seita.1G337900.1.p|Seita.1G338000.1.p								Sobic.004G316200.1.p|Sobic.004G316400.2.p
OG_21920						Seita.8G102400.1.p								Sobic.005G006400.1.p|Sobic.005G006100.1.p|Sobic.005G007200.1.p|Sobic.005G007500.1.p|Sobic.005G007600.1.p			Zm00001eb203180_P001|Zm00001eb276290_P001|Zm00001eb276300_P001|Zm00001eb276360_P001
OG_21922						Seita.9G045400.1.p								Sobic.005G008900.1.p|Sobic.006G061600.1.p			Zm00001eb199770_P002|Zm00001eb210240_P001
OG_21923														Sobic.005G009500.1.p|Sobic.005G009700.1.p
OG_21924														Sobic.005G009500.1.p|Sobic.005G010000.1.p
OG_21930														Sobic.002G246950.1.p|Sobic.005G048950.1.p|Sobic.005G099300.1.p|Sobic.005G165632.1.p
OG_21933														Sobic.005G057900.1.p|Sobic.005G128200.1.p
OG_21935														Sobic.005G060400.1.p			Zm00001eb201090_P001
OG_21939														Sobic.001G231800.1.p|Sobic.005G065700.1.p|Sobic.005G066000.1.p|Sobic.005G066200.1.p|Sobic.005G066300.1.p|Sobic.005G066366.1.p|Sobic.005G066432.1.p|Sobic.005G066500.1.p|Sobic.005G066600.1.p			Zm00001eb091180_P001|Zm00001eb091140_P001|Zm00001eb091190_P001|Zm00001eb091110_P001
OG_21944														Sobic.005G070700.2.p|Sobic.005G070600.1.p|Sobic.005G070800.1.p|Sobic.005G070850.1.p|Sobic.005G071250.1.p
OG_21946						Seita.6G030700.1.p|Seita.6G031000.1.p|Seita.6G060900.1.p								Sobic.005G071401.1.p|Sobic.002G099451.1.p|Sobic.007G073000.1.p			Zm00001eb413610_P002
OG_21949						Seita.3G290900.1.p								Sobic.005G073000.1.p
OG_21951														Sobic.005G074700.1.p|Sobic.005G074800.1.p|Sobic.005G074900.1.p|Sobic.005G075000.1.p
OG_21956						Seita.8G078500.1.p|Seita.8G078600.1.p								Sobic.005G081100.1.p|Sobic.005G081200.1.p|Sobic.005G081300.1.p|Sobic.005G081400.1.p|Sobic.005G081500.1.p|Sobic.005G081700.1.p
OG_21959														Sobic.005G096700.2.p|Sobic.005G096800.1.p|Sobic.005G096866.1.p|Sobic.005G099150.1.p|Sobic.005G099200.1.p
OG_21960						Seita.8G094400.1.p								Sobic.005G100200.2.p|Sobic.005G100400.1.p			Zm00001eb169150_P001
OG_21966						Seita.8G075400.1.p								Sobic.005G116000.1.p
OG_21967														Sobic.005G129732.1.p|Sobic.005G129716.1.p|Sobic.005G129764.1.p|Sobic.005G129780.1.p|Sobic.005G129800.2.p|Sobic.005G129950.1.p
OG_21970														Sobic.005G134800.1.p|Sobic.005G117001.1.p|Sobic.007G110500.1.p
OG_21971														Sobic.001G232600.1.p|Sobic.005G135533.1.p|Sobic.005G135566.1.p|Sobic.010G142650.1.p
OG_21976														Sobic.005G051700.1.p|Sobic.005G140300.1.p|Sobic.005G140400.1.p
OG_21977														Sobic.005G141400.2.p|Sobic.005G141500.1.p|Sobic.005G141600.1.p|Sobic.005G141700.1.p
OG_21979														Sobic.005G145700.1.p|Sobic.008G106400.1.p
OG_21980														Sobic.005G146000.1.p|Sobic.005G145900.1.p			Zm00001eb113770_P001|Zm00001eb113830_P001
OG_21981														Sobic.005G147032.1.p|Sobic.005G147400.1.p
OG_21982														Sobic.005G147100.1.p|Sobic.005G147200.1.p
OG_21986														Sobic.005G150150.1.p			Zm00001eb201700_P001
OG_21987														Sobic.005G150350.1.p|Sobic.002G229650.1.p|Sobic.007G037301.1.p|Sobic.008G187632.1.p|Sobic.K028000.1.p
OG_21991														Sobic.005G152866.1.p|Sobic.005G152932.1.p
OG_21992														Sobic.005G153400.1.p|Sobic.005G153500.1.p			Zm00001eb114000_P001|Zm00001eb201830_P001|Zm00001eb201840_P001
OG_21999														Sobic.005G174000.1.p|Sobic.005G173900.1.p|Sobic.005G174100.1.p|Sobic.005G174200.1.p|Sobic.005G174400.1.p|Sobic.005G174500.1.p|Sobic.005G174600.1.p|Sobic.005G174700.1.p|Sobic.005G174800.1.p|Sobic.005G174900.1.p
OG_22002						Seita.3G267900.1.p|Seita.3G267800.1.p|Seita.8G189900.1.p|Seita.8G190100.1.p|Seita.8G190200.1.p|Seita.8G190300.1.p|Seita.8G190400.1.p|Seita.8G190500.1.p								Sobic.005G184500.1.p|Sobic.005G184400.1.p|Sobic.005G184600.1.p|Sobic.005G184700.1.p|Sobic.005G184800.1.p|Sobic.005G185400.1.p|Sobic.005G185600.1.p|Sobic.005G186300.1.p|Sobic.005G186250.1.p|Sobic.005G188800.1.p|Sobic.005G189000.1.p|Sobic.005G192700.1.p|Sobic.005G192801.1.p|Sobic.005G192900.1.p|Sobic.005G192901.1.p|Sobic.005G193000.1.p|Sobic.005G193100.1.p|Sobic.005G193140.1.p|Sobic.005G193180.1.p|Sobic.005G193220.1.p|Sobic.005G193260.1.p|Sobic.005G193700.1.p			Zm00001eb030130_P003|Zm00001eb030160_P002|Zm00001eb166580_P001|Zm00001eb166590_P001|Zm00001eb166600_P001|Zm00001eb166610_P001|Zm00001eb166620_P001|Zm00001eb166650_P001|Zm00001eb166660_P001|Zm00001eb166670_P001|Zm00001eb166940_P001|Zm00001eb166950_P004|Zm00001eb166960_P001|Zm00001eb170070_P001|Zm00001eb171930_P001|Zm00001eb171940_P001|Zm00001eb171970_P001|Zm00001eb303130_P001|Zm00001eb303160_P004|Zm00001eb303180_P001|Zm00001eb030140_P001|Zm00001eb303150_P001
OG_22003														Sobic.005G189700.1.p|Sobic.005G189500.1.p			Zm00001eb166740_P001
OG_22004														Sobic.005G189700.1.p|Sobic.005G189500.1.p			Zm00001eb432820_P002
OG_22007						Seita.3G082300.1.p								Sobic.003G213600.1.p|Sobic.005G193400.1.p			Zm00001eb161580_P002|Zm00001eb177220_P001
OG_22008						Seita.8G218000.1.p|Seita.8G218100.1.p|Seita.8G218200.1.p|Seita.8G218300.1.p|Seita.8G218600.1.p|Seita.8G218700.1.p|Seita.8G218800.1.p|Seita.8G219000.1.p|Seita.8G219100.1.p|Seita.8G219200.1.p|Seita.8G219300.1.p|Seita.8G219400.1.p|Seita.8G219500.1.p								Sobic.005G203700.2.p|Sobic.005G203600.1.p
OG_22011														Sobic.005G211900.1.p|Sobic.005G212000.1.p
OG_22012														Sobic.005G211851.1.p|Sobic.005G212000.1.p
OG_22014														Sobic.005G213900.1.p			Zm00001eb293390_P001
OG_22015						Seita.8G233000.1.p|Seita.8G232900.1.p|Seita.8G233100.1.p								Sobic.005G213950.1.p
OG_22022														Sobic.006G017900.1.p|Sobic.006G018000.1.p
OG_22023														Sobic.006G017900.1.p			Zm00001eb088420_P001
OG_22025						Seita.2G011200.1.p|Seita.7G035400.1.p|Seita.8G180400.1.p								Sobic.005G221000.1.p|Sobic.006G025200.1.p
OG_22026														Sobic.006G025400.1.p|Sobic.006G025500.1.p|Sobic.006G025600.1.p|Sobic.006G025700.1.p|Sobic.006G025800.1.p|Sobic.006G025900.1.p|Sobic.006G026000.1.p			Zm00001eb087860_P001|Zm00001eb087870_P001
OG_22037														Sobic.001G252050.1.p|Sobic.008G108950.1.p|Sobic.010G222732.1.p
OG_22038														Sobic.006G043101.1.p|Sobic.002G163950.1.p
OG_22054														Sobic.003G127001.1.p|Sobic.006G081400.1.p|Sobic.007G185300.1.p|Sobic.010G057700.1.p
OG_22060						Seita.4G000200.1.p|Seita.7G003800.1.p								Sobic.006G099100.1.p
OG_22063														Sobic.006G113500.1.p|Sobic.006G113700.1.p|Sobic.006G113900.1.p			Zm00001eb080150_P001|Zm00001eb080160_P001|Zm00001eb424580_P001
OG_22064						Seita.2G259200.1.p|Seita.3G033900.1.p|Seita.5G379300.1.p|Seita.9G282500.1.p|Seita.9G286400.1.p|Seita.9G480000.1.p								Sobic.006G113950.1.p|Sobic.002G197900.1.p
OG_22069						Seita.9G557800.1.p								Sobic.001G523000.1.p			Zm00001eb001970_P001
OG_22070														Sobic.006G189600.1.p|Sobic.009G049701.1.p
OG_22071														Sobic.002G126400.1.p|Sobic.006G074150.1.p
OG_22076														Sobic.006G234200.1.p			Zm00001eb069090_P002
OG_22078						Seita.7G263700.1.p								Sobic.006G241400.1.p|Sobic.006G241350.1.p			Zm00001eb068470_P001|Zm00001eb432160_P001
OG_22079						Seita.7G263800.1.p								Sobic.006G241600.1.p			Zm00001eb068460_P001
OG_22084						Seita.6G151800.1.p								Sobic.006G259501.1.p|Sobic.003G128575.1.p|Sobic.007G170200.1.p
OG_22089														Sobic.001G261505.1.p|Sobic.006G276500.1.p
OG_22090														Sobic.001G261505.1.p|Sobic.010G152800.1.p
OG_22095						Seita.7G052600.1.p|Seita.7G053000.1.p								Sobic.007G015800.1.p|Sobic.007G016100.1.p
OG_22097						Seita.2G417800.1.p|Seita.6G073600.1.p								Sobic.007G031200.1.p|Sobic.007G031400.1.p
OG_22098														Sobic.007G039700.1.p|Sobic.007G039800.1.p|Sobic.007G039814.1.p|Sobic.007G039870.1.p|Sobic.007G039884.1.p|Sobic.007G039900.1.p|Sobic.007G040000.1.p			Zm00001eb416320_P002
OG_22100														Sobic.007G040150.1.p			Zm00001eb416310_P001
OG_22101														Sobic.007G040500.1.p|Sobic.007G040600.1.p			Zm00001eb172810_P001|Zm00001eb416260_P001|Zm00001eb416270_P001|Zm00001eb416280_P001
OG_22102						Seita.6G061500.1.p								Sobic.007G040900.2.p			Zm00001eb416250_P001
OG_22103						Seita.6G061800.1.p								Sobic.007G041000.1.p
OG_22105														Sobic.007G046800.1.p			Zm00001eb415780_P001
OG_22107						Seita.6G056300.1.p								Sobic.007G047050.1.p
OG_22108						Seita.6G047300.1.p								Sobic.007G057100.1.p|Sobic.007G057000.1.p			Zm00001eb415040_P001
OG_22111														Sobic.007G057800.1.p			Zm00001eb414900_P001|Zm00001eb414880_P001
OG_22114						Seita.6G040500.1.p|Seita.6G040600.1.p|Seita.6G040700.1.p|Seita.6G040900.1.p|Seita.6G041000.1.p|Seita.6G041100.1.p|Seita.6G041300.1.p|Seita.6G041400.1.p|Seita.6G041200.1.p|Seita.6G041600.1.p|Seita.6G041700.1.p|Seita.6G041800.1.p|Seita.6G042000.1.p|Seita.6G042100.1.p								Sobic.007G063600.2.p|Sobic.007G063900.1.p			Zm00001eb171760_P001
OG_22116														Sobic.007G066566.1.p			Zm00001eb413240_P003
OG_22117														Sobic.005G159000.1.p			Zm00001eb414060_P001
OG_22138						Seita.5G186900.1.p								Sobic.007G127900.2.p|Sobic.007G127700.1.p			Zm00001eb042440_P001
OG_22139						Seita.6G148600.1.p								Sobic.007G128400.1.p
OG_22140						Seita.6G149100.1.p|Seita.6G149200.1.p								Sobic.007G128500.1.p			Zm00001eb179090_P002
OG_22143						Seita.1G277000.1.p|Seita.6G230500.1.p								Sobic.007G133100.1.p|Sobic.001G515900.1.p			Zm00001eb041810_P001|Zm00001eb041820_P001|Zm00001eb041830_P001
OG_22146														Sobic.003G425800.1.p|Sobic.007G138401.1.p|Sobic.007G138501.1.p
OG_22155														Sobic.007G181300.1.p|Sobic.010G080600.1.p
OG_22156						Seita.3G029700.1.p|Seita.4G197700.1.p|Seita.1G168400.1.p|Seita.5G126700.1.p|Seita.6G178700.1.p|Seita.6G200100.1.p|Seita.7G066100.1.p|Seita.8G033200.1.p								Sobic.002G080400.2.p|Sobic.007G190901.1.p
OG_22157														Sobic.003G311150.1.p|Sobic.007G218450.1.p
OG_22160														Sobic.007G222100.1.p|Sobic.007G222200.1.p|Sobic.007G222400.1.p|Sobic.007G222500.1.p
OG_22169							Solyc02g050335.1.1|Solyc05g018037.1.1|Solyc02g032105.1.1|Solyc05g025825.1.1|Solyc01g066890.1.1|Solyc07g041360.1.1|Solyc07g041362.1.1	PGSC0003DMP400005742|PGSC0003DMP400013189|PGSC0003DMP400013258|PGSC0003DMP400015226|PGSC0003DMP400021336|PGSC0003DMP400026515|PGSC0003DMP400027879|PGSC0003DMP400031232|PGSC0003DMP400031426|PGSC0003DMP400039880|PGSC0003DMP400052568|PGSC0003DMP400056798|PGSC0003DMP400056901|PGSC0003DMP400057270|PGSC0003DMP400057505|PGSC0003DMP400057895|PGSC0003DMP400058332|PGSC0003DMP400058367|PGSC0003DMP400058470|PGSC0003DMP400058542|PGSC0003DMP400058993|PGSC0003DMP400059007|PGSC0003DMP400059363|PGSC0003DMP400059943|PGSC0003DMP400060172|PGSC0003DMP400060766|PGSC0003DMP400060985|PGSC0003DMP400061388|PGSC0003DMP400061697|PGSC0003DMP400062040|PGSC0003DMP400062301|PGSC0003DMP400062648|PGSC0003DMP400064049|PGSC0003DMP400064418|PGSC0003DMP400064448|PGSC0003DMP400065146|PGSC0003DMP400065490|PGSC0003DMP400066199|PGSC0003DMP400066393|PGSC0003DMP400066438|PGSC0003DMP400066729|PGSC0003DMP400066824|PGSC0003DMP400066983|PGSC0003DMP400067346|PGSC0003DMP400067417|PGSC0003DMP400067507|PGSC0003DMP400067626|PGSC0003DMP400068356|PGSC0003DMP400068999|PGSC0003DMP400069090|PGSC0003DMP400069205	EOY16793					Sobic.005G115200.1.p
OG_22170						Seita.3G303100.1.p								Sobic.008G019900.1.p|Sobic.008G019800.1.p|Sobic.008G020000.1.p			Zm00001eb163650_P001|Zm00001eb405430_P001
OG_22173														Sobic.008G030300.1.p|Sobic.008G026000.1.p|Sobic.010G121900.1.p
OG_22174														Sobic.008G031800.1.p|Sobic.005G012100.1.p			Zm00001eb195250_P001
OG_22175														Sobic.008G041450.1.p|Sobic.001G110701.1.p
OG_22176														Sobic.008G041500.1.p|Sobic.008G120000.1.p
OG_22183														Sobic.005G003500.1.p|Sobic.008G065400.1.p|Sobic.008G065600.1.p|Sobic.008G065800.1.p
OG_22186														Sobic.008G068450.1.p|Sobic.008G069600.1.p
OG_22199														Sobic.003G170966.1.p|Sobic.008G088815.1.p|Sobic.006G035200.2.p|Sobic.008G088818.1.p|Sobic.008G092400.2.p|Sobic.010G141433.1.p
OG_22202														Sobic.003G167200.1.p|Sobic.008G088881.1.p|Sobic.010G107300.1.p
OG_22221														Sobic.004G198550.1.p|Sobic.008G120300.1.p|Sobic.008G120450.1.p|Sobic.010G010400.1.p|Sobic.010G010500.1.p|Sobic.008G126300.1.p|Sobic.010G137800.1.p			Zm00001eb378950_P001
OG_22222														Sobic.008G049250.1.p|Sobic.010G118950.1.p
OG_22226														Sobic.008G128066.1.p|Sobic.008G127933.1.p|Sobic.008G128200.1.p
OG_22227														Sobic.008G130200.1.p|Sobic.008G130350.1.p			Zm00001eb136930_P001
OG_22228						Seita.3G326400.1.p								Sobic.008G137100.1.p			Zm00001eb136380_P001
OG_22231														Sobic.008G138800.1.p|Sobic.005G049475.1.p|Sobic.010G078500.1.p
OG_22235						Seita.3G215800.1.p								Sobic.008G182100.1.p|Sobic.008G182200.1.p|Sobic.008G182350.1.p
OG_22238						Seita.5G073600.1.p								Sobic.003G101200.1.p			Zm00001eb334420_P001
OG_22239														Sobic.003G243200.2.p|Sobic.010G272600.1.p
OG_22243						Seita.3G285500.1.p								Sobic.009G003400.2.p			Zm00001eb348440_P001
OG_22245						Seita.3G282200.1.p								Sobic.009G015600.1.p|Sobic.009G015500.1.p
OG_22248						Seita.3G059700.1.p								Sobic.009G041100.2.p|Sobic.009G041301.1.p|Sobic.009G041200.1.p			Zm00001eb354370_P001
OG_22254														Sobic.009G065500.1.p|Sobic.001G207633.1.p			Zm00001eb346920_P001
OG_22255														Sobic.009G065700.1.p|Sobic.009G065800.1.p
OG_22260						Seita.3G073600.1.p								Sobic.009G076550.1.p|Sobic.009G076500.1.p			Zm00001eb347350_P001
OG_22298						Seita.3G215100.1.p|Seita.3G215200.1.p|Seita.3G215400.1.p|Seita.3G215500.1.p|Seita.9G235000.1.p								Sobic.009G165100.1.p			Zm00001eb289750_P001
OG_22301						Seita.3G208800.1.p								Sobic.009G169800.1.p			Zm00001eb290280_P001|Zm00001eb351850_P001
OG_22302						Seita.3G208700.1.p								Sobic.009G169500.1.p			Zm00001eb351860_P001
OG_22304														Sobic.009G172100.1.p|Sobic.001G252101.1.p
OG_22307						Seita.3G179800.1.p								Sobic.009G196600.1.p|Sobic.009G196500.1.p
OG_22312						Seita.4G007300.1.p|Seita.4G007400.1.p|Seita.5G298700.1.p								Sobic.001G328900.1.p|Sobic.010G007600.1.p
OG_22315														Sobic.010G010300.1.p|Sobic.003G211600.2.p|Sobic.010G137600.1.p			Zm00001eb378960_P001
OG_22321						Seita.3G371100.1.p|Seita.3G371200.1.p|Seita.3G371300.1.p|Seita.3G371400.1.p|Seita.3G371500.1.p|Seita.3G371600.1.p|Seita.J025200.1.p|Seita.J025300.1.p								Sobic.008G177001.1.p
OG_22323														Sobic.010G029450.1.p|Sobic.010G029600.1.p
OG_22328														Sobic.010G056600.1.p|Sobic.010G056500.1.p|Sobic.010G056800.1.p|Sobic.010G056900.1.p
OG_22333						Seita.4G076000.1.p|Seita.4G076100.1.p|Seita.4G076400.1.p|Seita.4G076600.1.p								Sobic.010G075800.1.p|Sobic.010G076000.1.p|Sobic.010G076100.1.p|Sobic.010G076200.2.p			Zm00001eb373820_P001|Zm00001eb373840_P001
OG_22338														Sobic.010G111450.1.p|Sobic.010G111750.1.p			Zm00001eb280530_P001
OG_22342														Sobic.004G239901.1.p|Sobic.010G119400.1.p|Sobic.010G156200.1.p|Sobic.001G307450.1.p
OG_22344														Sobic.002G150932.1.p|Sobic.010G150701.1.p
OG_22349						Seita.4G140600.1.p								Sobic.010G133225.1.p|Sobic.010G133150.1.p|Sobic.010G133250.1.p
OG_22358														Sobic.004G003600.1.p|Sobic.008G042250.1.p
OG_22375														Sobic.010G200100.2.p|Sobic.010G200300.1.p			Zm00001eb387490_P001
OG_22376														Sobic.010G200400.1.p|Sobic.010G200200.1.p			Zm00001eb387470_P001
OG_22378						Seita.2G085500.1.p|Seita.8G142700.1.p|Seita.8G162900.1.p|Seita.8G163000.1.p|Seita.8G206700.1.p|Seita.8G206800.1.p|Seita.2G078400.1.p|Seita.8G230900.1.p|Seita.8G231000.1.p|Seita.8G231100.1.p|Seita.8G231200.1.p|Seita.8G231300.1.p|Seita.8G231400.1.p|Seita.8G231500.1.p|Seita.8G231600.1.p|Seita.8G231700.1.p|Seita.8G231800.1.p|Seita.8G232300.1.p								Sobic.010G225125.1.p|Sobic.007G199901.1.p|Sobic.010G225150.1.p|Sobic.010G225251.1.p|Sobic.010G225276.1.p|Sobic.010G227150.1.p
OG_22383						Seita.4G255600.1.p								Sobic.010G238500.1.p|Sobic.010G238300.1.p			Zm00001eb273470_P001
OG_22384						Seita.4G251300.1.p								Sobic.010G241700.2.p|Sobic.010G241800.1.p			Zm00001eb225990_P001
OG_22387						Seita.8G191000.1.p								Sobic.005G185300.1.p|Sobic.010G262400.2.p|Sobic.010G262600.2.p
OG_22388						Seita.8G191000.1.p								Sobic.005G185300.1.p|Sobic.010G262400.2.p|Sobic.010G262700.1.p
OG_22391						Seita.5G126600.1.p								Sobic.003G044500.1.p
OG_22392						Seita.5G126600.1.p								Sobic.K004400.1.p
OG_22393						Seita.5G126500.1.p								Sobic.003G044600.1.p|Sobic.K004500.1.p			Zm00001eb122380_P001
OG_22396		ERN04667			NC1G0178290.1:cds		Solyc11g030910.1.1|Solyc01g056725.1.1							Sobic.K032350.1.p		Glyma.17G185800.1.p
OG_22397														Sobic.K044401.1.p|Sobic.K044403.1.p|Sobic.K044411.1.p|Sobic.K044418.1.p
OG_22403							Solyc11g056320.1.1							Sobic.K043700.1.p
OG_22404						Seita.J006500.1.p	Solyc11g056320.1.1
OG_22405						Seita.3G403900.1.p								Sobic.008G187800.1.p
OG_22408														Sobic.001G494600.1.p			Zm00001eb004970_P001
OG_22412																	Zm00001eb006800_P001|Zm00001eb155370_P001|Zm00001eb351180_P001
OG_22413						Seita.3G153900.1.p|Seita.3G154000.1.p|Seita.5G037400.1.p|Seita.5G037600.1.p								Sobic.003G135300.1.p			Zm00001eb012620_P001
OG_22417						Seita.9G444500.1.p											Zm00001eb013070_P001
OG_22418														Sobic.002G426201.1.p			Zm00001eb014710_P001|Zm00001eb052900_P002|Zm00001eb218430_P001
OG_22419						Seita.9G413800.1.p								Sobic.001G381700.2.p			Zm00001eb015980_P001
OG_22421						Seita.9G397700.1.p											Zm00001eb017550_P001
OG_22425						Seita.9G383600.1.p								Sobic.001G354900.4.p
OG_22429						Seita.J031900.1.p								Sobic.001G286400.1.p			Zm00001eb024710_P001|Zm00001eb264090_P001
OG_22433						Seita.9G202200.1.p								Sobic.001G202900.1.p			Zm00001eb029410_P001|Zm00001eb044240_P001|Zm00001eb051570_P001|Zm00001eb268340_P001|Zm00001eb329750_P001
OG_22435						Seita.3G373100.1.p											Zm00001eb030550_P001
OG_22436						Seita.3G374000.1.p								Sobic.008G151300.1.p			Zm00001eb030700_P001|Zm00001eb135280_P001
OG_22437																	Zm00001eb031500_P001|Zm00001eb025600_P001|Zm00001eb101290_P001|Zm00001eb221120_P001
OG_22438						Seita.3G390200.1.p|Seita.9G058600.1.p								Sobic.008G174500.1.p
OG_22440														Sobic.008G176600.1.p			Zm00001eb032150_P001
OG_22443						Seita.3G404900.1.p								Sobic.008G189000.1.p			Zm00001eb032960_P001
OG_22444						Seita.6G192500.1.p								Sobic.007G222700.1.p			Zm00001eb033710_P001|Zm00001eb199310_P001
OG_22445						Seita.6G206600.1.p								Sobic.007G209000.1.p			Zm00001eb035200_P001
OG_22448														Sobic.007G176500.1.p			Zm00001eb040000_P001|Zm00001eb202850_P001
OG_22449						Seita.6G240600.1.p								Sobic.007G176600.1.p			Zm00001eb040010_P001|Zm00001eb202840_P001
OG_22451						Seita.5G219500.1.p								Sobic.003G214200.1.p			Zm00001eb040410_P001|Zm00001eb150070_P001|Zm00001eb312140_P001
OG_22452																	Zm00001eb041590_P001|Zm00001eb079550_P001|Zm00001eb069240_P001|Zm00001eb264370_P001|Zm00001eb333830_P001
OG_22455						Seita.6G124000.1.p								Sobic.007G108700.1.p			Zm00001eb042930_P001|Zm00001eb170600_P001
OG_22457						Seita.9G196700.1.p											Zm00001eb043890_P001
OG_22458						Seita.9G197900.1.p								Sobic.001G199700.1.p			Zm00001eb043980_P001
OG_22459						Seita.9G197900.1.p								Sobic.001G199700.1.p			Zm00001eb442440_P001
OG_22462						Seita.9G201800.1.p								Sobic.001G202700.1.p			Zm00001eb044230_P001|Zm00001eb220810_P001
OG_22465																	Zm00001eb046180_P001|Zm00001eb220210_P001|Zm00001eb373690_P001|Zm00001eb431380_P001
OG_22466						Seita.9G235200.1.p								Sobic.001G232000.1.p			Zm00001eb046900_P001|Zm00001eb222370_P001
OG_22471						Seita.9G160800.1.p											Zm00001eb050810_P001
OG_22474						Seita.9G131000.1.p								Sobic.001G129500.1.p
OG_22477						Seita.9G117000.1.p											Zm00001eb055140_P001
OG_22478						Seita.9G110800.1.p								Sobic.001G107800.1.p			Zm00001eb055810_P001
OG_22482						Seita.9G056200.1.p											Zm00001eb060700_P001
OG_22483						Seita.9G052600.1.p|Seita.9G053200.1.p								Sobic.001G054300.1.p			Zm00001eb061110_P001
OG_22484						Seita.9G037800.1.p								Sobic.001G039200.1.p			Zm00001eb062280_P001|Zm00001eb435580_P001
OG_22486																	Zm00001eb063920_P001|Zm00001eb366600_P001
OG_22488						Seita.3G021300.1.p								Sobic.006G246100.1.p			Zm00001eb067910_P001
OG_22490						Seita.5G201000.1.p|Seita.5G201100.1.p								Sobic.006G235100.1.p			Zm00001eb069040_P001
OG_22493						Seita.7G244000.1.p								Sobic.006G221101.1.p			Zm00001eb070220_P001|Zm00001eb431260_P001
OG_22494						Seita.2G281200.1.p								Sobic.002G269700.1.p			Zm00001eb073600_P001|Zm00001eb103120_P001|Zm00001eb318950_P001|Zm00001eb211060_P001
OG_22495						Seita.7G193200.2.p								Sobic.006G172800.1.p			Zm00001eb074470_P001|Zm00001eb429470_P001
OG_22496														Sobic.006G276533.1.p			Zm00001eb076090_P001
OG_22497														Sobic.006G276533.1.p			Zm00001eb076100_P001
OG_22498						Seita.7G148800.1.p								Sobic.006G131100.1.p
OG_22503						Seita.7G078400.1.p								Sobic.006G056100.2.p			Zm00001eb085010_P001
OG_22505						Seita.7G073800.1.p											Zm00001eb085460_P001
OG_22507						Seita.7G060800.1.p								Sobic.003G423300.1.p			Zm00001eb087340_P001|Zm00001eb420560_P002
OG_22508														Sobic.006G039600.1.p			Zm00001eb087420_P001
OG_22509						Seita.7G033500.1.p								Sobic.006G026600.2.p			Zm00001eb087750_P001
OG_22511						Seita.1G071400.1.p								Sobic.004G056700.1.p			Zm00001eb091460_P001|Zm00001eb207140_P001|Zm00001eb207150_P001|Zm00001eb207210_P001|Zm00001eb207220_P001|Zm00001eb207230_P001|Zm00001eb207260_P001
OG_22512						Seita.2G022100.1.p								Sobic.002G020900.1.p			Zm00001eb092170_P001|Zm00001eb299240_P001|Zm00001eb090050_P001
OG_22513														Sobic.005G044500.1.p			Zm00001eb092220_P001|Zm00001eb198970_P001
OG_22514																	Zm00001eb092350_P001|Zm00001eb092360_P001|Zm00001eb191310_P001|Zm00001eb092430_P001
OG_22515														Sobic.002G130500.1.p			Zm00001eb096350_P001|Zm00001eb096380_P001|Zm00001eb096470_P001|Zm00001eb096410_P001|Zm00001eb096420_P001
OG_22518						Seita.2G184200.1.p								Sobic.002G179150.1.p			Zm00001eb098500_P001|Zm00001eb310660_P001
OG_22523														Sobic.002G332600.1.p			Zm00001eb106610_P001|Zm00001eb175710_P001|Zm00001eb181110_P001|Zm00001eb235870_P001|Zm00001eb304340_P001
OG_22524																	Zm00001eb107960_P001|Zm00001eb132580_P001|Zm00001eb024770_P001
OG_22525														Sobic.002G356101.1.p			Zm00001eb107990_P001|Zm00001eb325840_P001
OG_22527						Seita.2G372600.1.p											Zm00001eb108110_P001|Zm00001eb326050_P001
OG_22529						Seita.8G085900.1.p											Zm00001eb112390_P002
OG_22536														Sobic.005G153600.1.p			Zm00001eb113980_P001
OG_22539						Seita.2G042800.1.p								Sobic.002G043400.1.p
OG_22540																	Zm00001eb117180_P003|Zm00001eb300730_P002
OG_22541						Seita.5G113300.1.p								Sobic.003G061600.1.p			Zm00001eb123590_P001|Zm00001eb123580_P001|Zm00001eb336180_P001
OG_22544						Seita.5G088100.1.p											Zm00001eb125410_P001
OG_22545						Seita.5G086500.1.p								Sobic.003G088400.1.p			Zm00001eb125590_P001
OG_22546						Seita.5G077800.2.p								Sobic.003G097300.1.p			Zm00001eb126160_P001
OG_22550																	Zm00001eb127620_P001|Zm00001eb386690_P001|Zm00001eb386700_P001
OG_22558						Seita.3G250900.1.p											Zm00001eb136810_P001
OG_22563						Seita.7G285500.1.p								Sobic.008G055000.1.p			Zm00001eb138950_P002
OG_22568						Seita.5G446700.1.p								Sobic.003G420201.1.p			Zm00001eb141720_P001|Zm00001eb141770_P001|Zm00001eb141810_P001|Zm00001eb363300_P001
OG_22569						Seita.5G442600.1.p|Seita.5G443600.1.p								Sobic.003G417600.1.p			Zm00001eb141740_P001|Zm00001eb141780_P001|Zm00001eb141820_P001|Zm00001eb141850_P001|Zm00001eb141860_P001|Zm00001eb142050_P001|Zm00001eb339060_P001
OG_22572						Seita.5G444900.1.p								Sobic.003G418900.1.p			Zm00001eb141900_P001
OG_22573						Seita.5G422700.1.p								Sobic.003G397200.1.p			Zm00001eb143880_P002|Zm00001eb365060_P002
OG_22577																	Zm00001eb146980_P001|Zm00001eb265940_P001
OG_22578						Seita.5G380200.1.p								Sobic.003G355100.1.p			Zm00001eb148040_P001
OG_22579																	Zm00001eb148470_P001|Zm00001eb260660_P001
OG_22580						Seita.5G371600.1.p|Seita.5G371700.1.p|Seita.5G378600.1.p								Sobic.003G346901.1.p			Zm00001eb148800_P001
OG_22581						Seita.5G371500.1.p								Sobic.003G346800.1.p			Zm00001eb148810_P001|Zm00001eb368230_P001
OG_22582														Sobic.003G299300.1.p			Zm00001eb370780_P001
OG_22586						Seita.5G305900.1.p								Sobic.003G284900.1.p			Zm00001eb154180_P001
OG_22588						Seita.5G279500.1.p								Sobic.003G264300.1.p			Zm00001eb156200_P001|Zm00001eb360700_P001
OG_22589						Seita.5G247300.1.p								Sobic.003G240600.1.p
OG_22591						Seita.5G256500.1.p								Sobic.003G199600.1.p
OG_22593						Seita.5G212300.1.p								Sobic.003G206000.1.p			Zm00001eb161130_P001
OG_22594						Seita.5G212600.1.p								Sobic.003G206300.1.p			Zm00001eb161160_P001
OG_22595						Seita.5G219400.1.p								Sobic.003G214100.1.p			Zm00001eb161620_P001|Zm00001eb357850_P001
OG_22597						Seita.5G199000.1.p											Zm00001eb162270_P001
OG_22605						Seita.8G072100.1.p|Seita.8G072200.1.p|Seita.8G072300.1.p|Seita.8G072500.1.p											Zm00001eb168980_P001|Zm00001eb168970_P001
OG_22611						Seita.6G249100.1.p								Sobic.007G168100.1.p			Zm00001eb175990_P001
OG_22612						Seita.6G100200.1.p								Sobic.007G097800.1.p			Zm00001eb177880_P001|Zm00001eb412150_P001
OG_22613																	Zm00001eb178310_P001|Zm00001eb423580_P001|Zm00001eb416670_P001
OG_22615						Seita.1G187000.1.p								Sobic.004G170800.2.p			Zm00001eb181770_P001|Zm00001eb243270_P001
OG_22617						Seita.1G237100.1.p								Sobic.004G217600.1.p
OG_22622														Sobic.004G359900.1.p			Zm00001eb190470_P001|Zm00001eb259700_P001
OG_22623						Seita.1G335700.1.p								Sobic.004G313800.1.p			Zm00001eb193350_P001
OG_22624						Seita.2G191100.1.p								Sobic.008G031700.1.p
OG_22631																	Zm00001eb197840_P001|Zm00001eb197850_P001
OG_22632						Seita.7G036500.1.p								Sobic.K024300.1.p			Zm00001eb198020_P001|Zm00001eb129130_P001
OG_22642						Seita.1G305500.1.p|Seita.8G148800.1.p								Sobic.005G149800.1.p			Zm00001eb201800_P001
OG_22646						Seita.8G042400.1.p											Zm00001eb202240_P001
OG_22649																	Zm00001eb203550_P001|Zm00001eb301740_P001|Zm00001eb351160_P001
OG_22650														Sobic.004G090100.1.p			Zm00001eb205330_P001
OG_22653						Seita.1G013500.1.p											Zm00001eb204150_P001
OG_22654														Sobic.004G112300.1.p			Zm00001eb204290_P001|Zm00001eb238280_P001
OG_22655						Seita.1G015300.1.p|Seita.1G015400.1.p								Sobic.004G111800.2.p			Zm00001eb204310_P001
OG_22656						Seita.1G019800.1.p								Sobic.004G107700.1.p
OG_22663																	Zm00001eb206260_P001|Zm00001eb235170_P001
OG_22664														Sobic.004G071900.1.p			Zm00001eb234780_P001
OG_22666						Seita.1G059900.1.p								Sobic.004G068200.1.p			Zm00001eb206520_P001|Zm00001eb234380_P001
OG_22668						Seita.1G105600.1.p|Seita.1G105700.1.p								Sobic.004G021500.1.p			Zm00001eb208550_P001
OG_22672						Seita.9G068900.1.p								Sobic.001G070100.1.p			Zm00001eb213640_P001
OG_22679																	Zm00001eb222130_P001|Zm00001eb222080_P001|Zm00001eb222070_P001|Zm00001eb222090_P001|Zm00001eb222150_P001
OG_22681						Seita.9G255900.1.p											Zm00001eb223380_P001
OG_22682						Seita.9G281100.1.p|Seita.9G281200.1.p								Sobic.002G085900.1.p			Zm00001eb223860_P001
OG_22683						Seita.4G256400.1.p								Sobic.010G234700.1.p
OG_22685																	Zm00001eb225850_P001|Zm00001eb225880_P001
OG_22687														Sobic.010G247000.1.p			Zm00001eb226510_P001|Zm00001eb273180_P001
OG_22689						Seita.1G098600.1.p											Zm00001eb231200_P001
OG_22690						Seita.1G078200.1.p								Sobic.004G051100.1.p
OG_22696						Seita.1G071500.1.p								Sobic.004G056500.1.p
OG_22699						Seita.1G067100.1.p											Zm00001eb233580_P001
OG_22700						Seita.1G059700.1.p								Sobic.004G068000.1.p
OG_22702						Seita.1G055100.1.p								Sobic.004G074100.1.p
OG_22705						Seita.8G226100.1.p											Zm00001eb236020_P001
OG_22706						Seita.1G016600.1.p								Sobic.004G110500.1.p			Zm00001eb238380_P001
OG_22709						Seita.1G192700.1.p								Sobic.004G176300.2.p			Zm00001eb243770_P001
OG_22710						Seita.1G211200.1.p								Sobic.004G193900.1.p			Zm00001eb245380_P001
OG_22711						Seita.1G212500.1.p|Seita.1G212700.1.p|Seita.1G212800.1.p|Seita.8G094500.1.p								Sobic.004G196000.1.p			Zm00001eb245540_P001
OG_22715						Seita.1G213700.1.p											Zm00001eb245610_P001
OG_22717						Seita.1G296100.1.p											Zm00001eb252700_P001
OG_22720						Seita.2G053600.1.p								Sobic.004G042501.2.p			Zm00001eb253680_P002
OG_22722						Seita.1G312600.1.p											Zm00001eb253910_P001
OG_22723						Seita.1G313000.1.p								Sobic.004G245600.1.p			Zm00001eb253950_P001
OG_22724						Seita.1G337700.1.p|Seita.1G337800.1.p								Sobic.004G315900.1.p			Zm00001eb256620_P001
OG_22729														Sobic.004G340000.1.p			Zm00001eb191640_P001
OG_22734						Seita.8G068900.1.p											Zm00001eb260440_P001
OG_22735						Seita.8G096500.1.p								Sobic.008G065100.1.p
OG_22738						Seita.3G114900.1.p											Zm00001eb267570_P001
OG_22739						Seita.4G013700.1.p								Sobic.010G015100.1.p			Zm00001eb269270_P001|Zm00001eb378750_P002
OG_22740														Sobic.010G026600.3.p			Zm00001eb269990_P001|Zm00001eb270000_P001|Zm00001eb270030_P001
OG_22741						Seita.4G264600.1.p								Sobic.010G225801.1.p
OG_22743						Seita.4G206100.1.p								Sobic.010G201100.1.p			Zm00001eb275500_P001|Zm00001eb387410_P001
OG_22746														Sobic.010G133700.1.p			Zm00001eb281300_P001|Zm00001eb381880_P001
OG_22747						Seita.7G269300.1.p								Sobic.009G052800.1.p
OG_22756						Seita.3G228200.1.p											Zm00001eb289120_P001
OG_22760						Seita.3G190700.1.p								Sobic.009G186100.1.p
OG_22762						Seita.3G176800.1.p								Sobic.009G200300.1.p			Zm00001eb293120_P001|Zm00001eb353290_P001
OG_22765						Seita.3G138400.1.p											Zm00001eb296490_P001|Zm00001eb344290_P001
OG_22772														Sobic.003G271700.1.p			Zm00001eb303940_P001|Zm00001eb303950_P001|Zm00001eb303970_P003
OG_22773														Sobic.002G092400.2.p			Zm00001eb304470_P001
OG_22774						Seita.2G125500.1.p								Sobic.002G127700.1.p
OG_22776						Seita.2G130400.1.p								Sobic.002G131600.1.p			Zm00001eb306910_P001
OG_22777						Seita.2G141500.1.p								Sobic.002G141800.1.p			Zm00001eb307340_P001
OG_22778						Seita.5G249600.1.p								Sobic.007G009600.1.p			Zm00001eb310140_P001
OG_22779						Seita.5G249600.1.p								Sobic.007G009600.1.p			Zm00001eb441140_P001
OG_22785						Seita.2G215200.1.p								Sobic.002G211700.1.p
OG_22788						Seita.2G242600.1.p								Sobic.002G236800.1.p
OG_22790														Sobic.002G237100.1.p			Zm00001eb316010_P001
OG_22792						Seita.2G254900.1.p								Sobic.002G248800.1.p			Zm00001eb316830_P001
OG_22793						Seita.2G304100.1.p								Sobic.002G293400.1.p			Zm00001eb320550_P001|Zm00001eb104520_P001
OG_22794						Seita.2G352500.1.p								Sobic.002G338900.2.p			Zm00001eb324210_P001
OG_22795														Sobic.002G341900.1.p			Zm00001eb324530_P001
OG_22796						Seita.7G069300.1.p|Seita.7G069400.1.p								Sobic.002G352900.1.p			Zm00001eb325520_P001
OG_22797						Seita.2G367700.1.p								Sobic.002G353100.1.p
OG_22801						Seita.2G379600.1.p|Seita.2G379700.1.p|Seita.2G379900.1.p								Sobic.002G365801.1.p			Zm00001eb326810_P001
OG_22802						Seita.2G387100.1.p								Sobic.002G372900.1.p
OG_22804						Seita.2G417500.1.p|Seita.2G417600.1.p								Sobic.002G355900.1.p|Sobic.002G402233.1.p			Zm00001eb329670_P001
OG_22806						Seita.5G128600.1.p								Sobic.003G041600.1.p			Zm00001eb337190_P001
OG_22810						Seita.5G160000.1.p								Sobic.003G156300.1.p
OG_22815														Sobic.003G235601.1.p			Zm00001eb306460_P001
OG_22817						Seita.3G273000.1.p											Zm00001eb346420_P001
OG_22818						Seita.3G252100.1.p|Seita.3G252200.1.p								Sobic.009G128700.1.p			Zm00001eb346710_P001|Zm00001eb346720_P001
OG_22822						Seita.3G266200.1.p											Zm00001eb351050_P001
OG_22827														Sobic.009G019700.1.p			Zm00001eb355430_P001|Zm00001eb355490_P001
OG_22828														Sobic.009G019400.1.p			Zm00001eb355500_P001|Zm00001eb355520_P002|Zm00001eb355440_P001
OG_22831						Seita.3G066600.1.p											Zm00001eb355880_P001
OG_22833						Seita.5G241100.1.p											Zm00001eb359240_P002
OG_22836						Seita.5G464100.1.p								Sobic.003G438500.1.p			Zm00001eb140250_P001
OG_22839						Seita.5G439200.1.p											Zm00001eb363710_P001
OG_22840														Sobic.003G399600.1.p			Zm00001eb143600_P001
OG_22845						Seita.5G349000.1.p											Zm00001eb369500_P001
OG_22846						Seita.4G110800.1.p								Sobic.010G103600.1.p
OG_22849						Seita.4G067700.1.p								Sobic.010G045000.1.p			Zm00001eb376540_P001
OG_22850						Seita.4G067700.1.p								Sobic.010G045000.1.p			Zm00001eb376560_P001
OG_22862						Seita.4G113700.1.p								Sobic.010G105500.1.p			Zm00001eb379850_P001
OG_22866						Seita.4G137800.1.p											Zm00001eb381550_P002
OG_22867														Sobic.010G136100.2.p			Zm00001eb281380_P001
OG_22869						Seita.4G170600.1.p								Sobic.010G156400.1.p
OG_22871						Seita.4G170900.1.p								Sobic.010G156601.1.p			Zm00001eb383400_P001
OG_22872																	Zm00001eb383620_P001|Zm00001eb125320_P001
OG_22879						Seita.4G212000.1.p								Sobic.010G196100.2.p
OG_22883														Sobic.010G221300.1.p			Zm00001eb389890_P001
OG_22884						Seita.4G263800.1.p								Sobic.010G226700.1.p
OG_22885						Seita.4G263900.1.p											Zm00001eb390300_P001
OG_22889														Sobic.001G312000.2.p			Zm00001eb393820_P001|Zm00001eb393830_P001|Zm00001eb394040_P001|Zm00001eb395800_P001
OG_22890														Sobic.001G400101.1.p			Zm00001eb427220_P001
OG_22891																	Zm00001eb396500_P001|Zm00001eb051970_P001
OG_22896														Sobic.008G037100.1.p			Zm00001eb406630_P001
OG_22898						Seita.7G324700.1.p								Sobic.008G037200.1.p
OG_22905						Seita.5G066600.1.p											Zm00001eb408440_P002
OG_22906						Seita.3G086000.1.p								Sobic.008G088800.1.p			Zm00001eb409980_P001
OG_22907						Seita.6G018800.1.p|Seita.6G018900.1.p								Sobic.007G083300.1.p			Zm00001eb414150_P001
OG_22914																	Zm00001eb415390_P002|Zm00001eb220720_P001
OG_22915																	Zm00001eb415390_P002|Zm00001eb430280_P001
OG_22916						Seita.6G058000.1.p								Sobic.007G044000.1.p
OG_22918						Seita.8G076500.1.p								Sobic.007G036300.1.p
OG_22920														Sobic.007G032300.1.p			Zm00001eb416970_P003
OG_22925						Seita.3G057400.1.p								Sobic.009G038300.1.p			Zm00001eb417770_P001
OG_22926														Sobic.006G007300.1.p			Zm00001eb418510_P001|Zm00001eb418560_P001|Zm00001eb418590_P001
OG_22927						Seita.7G010100.1.p								Sobic.006G006700.1.p			Zm00001eb418810_P001
OG_22928						Seita.1G201300.1.p|Seita.3G352400.1.p|Seita.4G014800.1.p|Seita.6G078800.1.p|Seita.6G140200.1.p|Seita.9G512300.1.p								Sobic.008G029700.1.p			Zm00001eb047100_P001
OG_22933						Seita.7G151500.1.p											Zm00001eb425630_P001
OG_22939						Seita.3G007100.1.p								Sobic.006G275300.1.p
OG_22942						Seita.1G024900.1.p|Seita.1G014400.1.p|Seita.1G042900.1.p|Seita.1G043000.1.p|Seita.1G025000.1.p|Seita.1G074300.1.p|Seita.1G074400.1.p|Seita.1G136000.1.p|Seita.1G150100.1.p|Seita.1G163100.1.p|Seita.1G163200.1.p|Seita.1G173000.1.p|Seita.1G176600.1.p|Seita.1G176700.1.p|Seita.1G279500.1.p|Seita.2G065700.1.p|Seita.2G065800.1.p|Seita.2G100000.1.p|Seita.2G100100.1.p|Seita.2G103500.1.p|Seita.2G126800.1.p|Seita.2G126900.1.p|Seita.2G168600.1.p|Seita.2G171700.1.p|Seita.2G250000.1.p|Seita.2G250100.1.p|Seita.2G433000.1.p|Seita.2G433100.1.p|Seita.3G022200.1.p|Seita.3G022300.1.p|Seita.3G049000.1.p|Seita.3G092400.1.p|Seita.3G094200.1.p|Seita.3G094300.1.p|Seita.3G106300.1.p|Seita.3G106400.1.p|Seita.3G204000.1.p|Seita.3G204100.1.p|Seita.3G219500.1.p|Seita.3G241200.1.p|Seita.3G279600.1.p|Seita.3G295500.1.p|Seita.3G297800.1.p|Seita.3G297900.1.p|Seita.3G306300.1.p|Seita.3G307900.1.p|Seita.3G308000.1.p|Seita.3G313600.1.p|Seita.3G313800.1.p|Seita.3G316400.1.p|Seita.3G316500.1.p|Seita.3G323500.1.p|Seita.3G323600.1.p|Seita.3G328900.1.p|Seita.4G064600.1.p|Seita.4G064700.1.p|Seita.4G128300.1.p|Seita.4G128400.1.p|Seita.4G128600.1.p|Seita.4G152800.1.p|Seita.4G152900.1.p|Seita.4G156600.1.p|Seita.4G156700.1.p|Seita.4G163200.1.p|Seita.4G167100.1.p|Seita.4G176100.1.p|Seita.4G179200.1.p|Seita.4G179300.1.p|Seita.4G182800.1.p|Seita.4G182900.1.p|Seita.5G013400.1.p|Seita.5G013500.1.p|Seita.5G063000.1.p|Seita.5G063100.1.p|Seita.5G091500.1.p|Seita.5G091600.1.p|Seita.5G151200.1.p|Seita.5G155900.1.p|Seita.5G161500.1.p|Seita.5G167600.1.p|Seita.5G173700.1.p|Seita.5G179300.1.p|Seita.5G179400.1.p|Seita.5G206100.1.p|Seita.5G206200.1.p|Seita.5G208100.1.p|Seita.5G220200.1.p|Seita.5G236900.1.p|Seita.5G297000.1.p|Seita.6G052600.1.p|Seita.6G052700.1.p|Seita.6G076500.1.p|Seita.6G101300.1.p|Seita.6G106000.1.p|Seita.6G106100.1.p|Seita.6G136000.1.p|Seita.6G199000.1.p|Seita.6G199100.1.p|Seita.6G240200.1.p|Seita.6G240300.1.p|Seita.7G023500.1.p|Seita.7G027100.1.p|Seita.7G030100.1.p|Seita.7G036400.1.p|Seita.7G050400.1.p|Seita.7G050600.1.p|Seita.7G062100.1.p|Seita.7G091100.1.p|Seita.7G174800.1.p|Seita.7G174900.1.p|Seita.7G187200.1.p|Seita.7G187300.1.p|Seita.7G188900.1.p|Seita.7G189000.1.p|Seita.7G269600.1.p|Seita.7G311000.1.p|Seita.7G311100.1.p|Seita.8G038700.1.p|Seita.8G038800.1.p|Seita.8G043500.1.p|Seita.8G107600.1.p|Seita.8G109200.1.p|Seita.8G109300.1.p|Seita.8G113700.1.p|Seita.8G113800.1.p|Seita.8G209700.1.p|Seita.8G245500.1.p|Seita.9G233900.1.p|Seita.9G234000.1.p|Seita.9G246400.1.p|Seita.9G247800.1.p|Seita.9G247900.1.p|Seita.9G252700.1.p|Seita.9G252800.1.p|Seita.9G258300.1.p|Seita.9G280300.1.p|Seita.9G280400.1.p|Seita.9G304700.1.p|Seita.9G313400.1.p|Seita.9G313500.1.p|Seita.9G332500.1.p|Seita.9G332600.1.p|Seita.9G335200.1.p|Seita.9G335300.1.p|Seita.J002100.1.p|Seita.J022800.1.p|Seita.J022900.1.p											Zm00001eb171380_P002
OG_22944														Sobic.006G007450.1.p|Sobic.006G007600.1.p
OG_22945						Seita.1G029800.1.p|Seita.1G029700.1.p|Seita.1G029900.1.p|Seita.1G030000.1.p|Seita.J029000.1.p|Seita.J031200.1.p
OG_22946						Seita.1G036500.1.p|Seita.1G036400.1.p|Seita.J030400.1.p
OG_22951						Seita.1G074600.1.p|Seita.1G043100.1.p|Seita.1G135900.1.p|Seita.1G138900.1.p|Seita.1G176400.1.p|Seita.2G065500.1.p|Seita.2G092200.1.p|Seita.2G433300.1.p|Seita.3G022500.1.p|Seita.3G094500.1.p|Seita.3G106200.1.p|Seita.3G226300.1.p|Seita.3G308100.1.p|Seita.3G316200.1.p|Seita.3G329100.1.p|Seita.4G128200.1.p|Seita.4G156400.1.p|Seita.4G166900.1.p|Seita.4G179500.1.p|Seita.4G182600.1.p|Seita.5G013700.1.p|Seita.6G052900.1.p|Seita.6G079800.1.p|Seita.6G113900.1.p|Seita.6G134300.1.p|Seita.6G136100.1.p|Seita.6G240500.1.p|Seita.7G175000.1.p|Seita.7G187100.1.p|Seita.7G189200.1.p|Seita.7G310800.1.p|Seita.8G038900.1.p|Seita.8G113500.1.p|Seita.9G248100.1.p|Seita.9G313700.1.p
OG_22952						Seita.1G076600.1.p|Seita.1G047600.1.p|Seita.1G254400.1.p|Seita.2G102300.1.p|Seita.3G400700.1.p|Seita.4G097600.1.p|Seita.4G197900.1.p|Seita.5G037200.1.p|Seita.5G349400.1.p
OG_22959					NC4G0199790.1:cds	Seita.1G140300.1.p|Seita.J010200.1.p
OG_22962						Seita.1G151500.1.p|Seita.1G074500.1.p|Seita.1G163300.1.p|Seita.1G176500.1.p|Seita.2G065600.1.p|Seita.2G100200.1.p|Seita.2G126700.1.p|Seita.2G168700.1.p|Seita.2G249900.1.p|Seita.2G433200.1.p|Seita.3G022400.1.p|Seita.3G048900.1.p|Seita.3G092800.1.p|Seita.3G094400.1.p|Seita.3G308300.1.p|Seita.3G316300.1.p|Seita.3G323700.1.p|Seita.3G329000.1.p|Seita.4G064800.1.p|Seita.4G152700.1.p|Seita.4G156500.1.p|Seita.4G163300.1.p|Seita.4G176000.1.p|Seita.4G179400.1.p|Seita.4G182700.1.p|Seita.5G013600.1.p|Seita.5G063200.1.p|Seita.5G161600.1.p|Seita.5G167700.1.p|Seita.5G173600.1.p|Seita.5G179500.1.p|Seita.5G206300.1.p|Seita.5G208000.1.p|Seita.6G052800.1.p|Seita.6G079900.1.p|Seita.6G105900.1.p|Seita.6G134200.1.p|Seita.6G199200.1.p|Seita.6G240400.1.p|Seita.7G027000.1.p|Seita.7G036800.1.p|Seita.7G062000.1.p|Seita.7G091000.1.p|Seita.7G189100.1.p|Seita.7G269500.1.p|Seita.7G310900.1.p|Seita.8G091400.1.p|Seita.8G109100.1.p|Seita.8G113600.1.p|Seita.8G184100.1.p|Seita.9G248000.1.p|Seita.9G252600.1.p|Seita.9G280200.1.p|Seita.9G313600.1.p|Seita.9G335100.1.p|Seita.J022700.1.p
OG_22967						Seita.1G161900.1.p|Seita.J006600.1.p								Sobic.K043600.1.p
OG_22968						Seita.1G173500.1.p|Seita.1G173700.1.p|Seita.9G578400.1.p|Seita.9G578800.1.p
OG_22980						Seita.1G256500.1.p|Seita.1G298600.1.p|Seita.2G233500.1.p|Seita.3G141000.1.p|Seita.3G185700.1.p|Seita.3G331600.1.p|Seita.4G147800.1.p|Seita.5G133900.1.p|Seita.7G295200.1.p|Seita.8G235700.2.p
OG_22988						Seita.2G001100.1.p|Seita.3G119700.1.p|Seita.9G000600.1.p|Seita.9G000700.1.p								Sobic.009G246250.1.p
OG_22989						Seita.1G021200.1.p|Seita.2G024700.1.p|Seita.2G197600.1.p|Seita.2G416300.1.p|Seita.5G291300.1.p
OG_22991						Seita.1G298200.1.p|Seita.8G056300.1.p
OG_22992						Seita.2G046500.1.p|Seita.1G174500.1.p|Seita.2G085900.1.p|Seita.5G235100.1.p
OG_22996						Seita.2G048600.1.p|Seita.9G240900.1.p
OG_23007						Seita.2G085700.1.p								Sobic.001G435600.1.p
OG_23009						Seita.1G123200.1.p|Seita.2G206400.1.p|Seita.3G242600.1.p
OG_23014						Seita.2G120400.1.p|Seita.2G120600.1.p|Seita.5G012300.1.p
OG_23016						Seita.2G121000.1.p|Seita.5G013000.1.p
OG_23018						Seita.2G132300.1.p|Seita.1G088400.1.p|Seita.4G097800.1.p|Seita.6G182300.1.p
OG_23021						Seita.2G154300.1.p|Seita.1G232900.1.p|Seita.2G273500.1.p|Seita.3G306000.1.p|Seita.8G075700.1.p|Seita.8G103800.1.p|Seita.8G147000.1.p|Seita.9G506100.1.p
OG_23027						Seita.2G053000.1.p|Seita.2G196400.1.p
OG_23030						Seita.2G144700.1.p|Seita.4G183500.1.p
OG_23035						Seita.2G234000.1.p|Seita.2G234100.1.p								Sobic.002G228800.1.p
OG_23050						Seita.2G172200.1.p|Seita.2G323300.1.p|Seita.7G022500.1.p
OG_23051						Seita.1G070600.1.p|Seita.2G323600.1.p|Seita.4G171800.1.p|Seita.5G173200.1.p|Seita.9G275400.1.p|Seita.9G280100.1.p
OG_23054						Seita.2G330200.1.p								Sobic.002G316200.1.p
OG_23057						Seita.2G333700.1.p|Seita.2G340800.1.p
OG_23065						Seita.2G359300.1.p|Seita.2G359200.1.p|Seita.2G359400.1.p
OG_23073						Seita.1G366900.1.p								Sobic.002G382200.1.p
OG_23077						Seita.2G440600.1.p|Seita.3G275100.1.p
OG_23085						Seita.3G252700.1.p|Seita.9G307700.1.p								Sobic.001G205950.1.p
OG_23099						Seita.4G199700.1.p								Sobic.004G120300.1.p
OG_23100						Seita.3G133000.1.p|Seita.5G372400.1.p
OG_23102						Seita.2G264900.1.p|Seita.3G134000.1.p|Seita.5G171700.1.p|Seita.7G031000.1.p
OG_23103						Seita.1G021700.1.p|Seita.3G161100.1.p|Seita.5G227700.1.p|Seita.7G046500.1.p|Seita.9G142400.1.p
OG_23114						Seita.2G233600.1.p|Seita.3G197800.1.p|Seita.8G114800.1.p
OG_23119						Seita.2G174700.1.p|Seita.9G005500.1.p
OG_23121						Seita.3G222900.1.p|Seita.2G435400.1.p|Seita.5G279600.1.p
OG_23124						Seita.3G234300.1.p|Seita.3G118200.1.p|Seita.4G149800.1.p|Seita.4G150000.1.p|Seita.6G086500.1.p|Seita.6G115600.1.p
OG_23125						Seita.2G377600.1.p|Seita.3G239000.1.p|Seita.5G343000.1.p|Seita.9G555700.1.p
OG_23126						Seita.3G257100.1.p|Seita.3G257200.1.p								Sobic.009G124300.1.p
OG_23127						Seita.3G262200.1.p|Seita.3G106700.1.p|Seita.7G234400.1.p
OG_23129						Seita.3G270500.1.p|Seita.3G129500.1.p|Seita.4G037500.1.p|Seita.5G035400.1.p|Seita.6G122700.1.p|Seita.9G563100.4.p
OG_23130						Seita.3G284900.1.p|Seita.3G231700.1.p|Seita.3G331400.1.p|Seita.5G134200.1.p|Seita.6G095100.1.p|Seita.9G016400.1.p
OG_23138						Seita.3G303200.1.p|Seita.3G303600.1.p
OG_23140						Seita.3G305200.1.p|Seita.1G157200.1.p|Seita.5G161700.1.p|Seita.5G186800.1.p|Seita.5G328900.1.p|Seita.5G468200.1.p|Seita.6G108800.1.p|Seita.7G197100.1.p|Seita.8G086900.1.p|Seita.8G087100.1.p|Seita.9G277300.1.p
OG_23143						Seita.2G112800.1.p|Seita.3G309100.1.p|Seita.5G176100.1.p|Seita.6G112300.1.p|Seita.6G121900.1.p|Seita.8G106800.1.p
OG_23144		ERN07643				Seita.3G314900.1.p|Seita.J016100.1.p										Glyma.14G130350.1.p
OG_23149						Seita.3G324400.1.p|Seita.3G363000.1.p								Sobic.002G062350.1.p
OG_23154						Seita.3G329300.1.p|Seita.3G329500.1.p|Seita.7G289200.1.p
OG_23155						Seita.3G330400.1.p|Seita.2G174400.1.p
OG_23156						Seita.3G339700.1.p|Seita.3G339600.1.p|Seita.3G339900.1.p|Seita.3G340000.1.p|Seita.3G340100.1.p
OG_23157						Seita.3G341600.1.p|Seita.3G341500.1.p|Seita.3G341700.1.p|Seita.3G341800.1.p											Zm00001eb229150_P001|Zm00001eb229160_P001
OG_23158					NC1G0128730.1:cds|NC6G0255150.1:cds	Seita.3G342300.1.p|Seita.5G127800.1.p											Zm00001eb050900_P001
OG_23159						Seita.3G352000.1.p|Seita.3G352500.1.p|Seita.3G352900.1.p
OG_23162						Seita.3G359000.1.p|Seita.3G359100.1.p								Sobic.008G102900.1.p
OG_23163						Seita.3G363100.1.p|Seita.7G114600.1.p
OG_23173						Seita.1G321300.1.p								Sobic.010G009532.1.p
OG_23178						Seita.4G024800.1.p|Seita.4G024900.1.p|Seita.4G025200.1.p
OG_23191						Seita.4G054400.1.p|Seita.3G191600.1.p|Seita.6G037300.1.p
OG_23196						Seita.4G073900.1.p|Seita.4G074200.1.p|Seita.4G074300.1.p								Sobic.001G445300.1.p
OG_23197						Seita.1G011700.1.p|Seita.4G075100.1.p|Seita.5G102600.1.p|Seita.6G105400.1.p
OG_23203						Seita.4G091200.1.p|Seita.4G091100.1.p|Seita.4G091300.1.p|Seita.4G091400.1.p|Seita.4G091500.1.p
OG_23207						Seita.4G116900.1.p|Seita.4G096100.1.p|Seita.4G149700.1.p|Seita.6G120300.1.p|Seita.7G024500.1.p|Seita.8G114000.1.p|Seita.9G274100.1.p
OG_23212						Seita.2G155100.1.p|Seita.4G141200.1.p|Seita.6G152900.1.p
OG_23217						Seita.4G163900.1.p|Seita.3G308400.1.p
OG_23221						Seita.4G175500.1.p|Seita.3G234800.1.p|Seita.8G087800.1.p
OG_23224						Seita.4G182500.1.p|Seita.3G204500.1.p|Seita.4G054500.1.p|Seita.4G260700.1.p|Seita.5G036700.1.p|Seita.7G297100.1.p|Seita.9G269400.1.p|Seita.9G565600.1.p
OG_23227						Seita.1G158000.1.p|Seita.4G188100.1.p|Seita.5G163800.1.p
OG_23244						Seita.4G253600.1.p|Seita.8G028300.1.p
OG_23261						Seita.5G039400.1.p|Seita.3G114200.1.p|Seita.5G109900.1.p
OG_23265						Seita.3G203500.1.p								Sobic.003G117000.1.p			Zm00001eb127770_P001
OG_23267						Seita.5G060600.1.p								Sobic.003G114000.2.p
OG_23273														Sobic.003G100900.1.p			Zm00001eb126390_P001
OG_23288						Seita.8G062600.1.p								Sobic.005G068500.1.p
OG_23290														Sobic.005G068000.3.p|Sobic.005G068200.1.p
OG_23295														Sobic.003G024500.1.p			Zm00001eb338240_P001
OG_23298						Seita.4G153500.1.p|Seita.5G168200.1.p|Seita.6G114800.1.p|Seita.7G016300.1.p|Seita.9G262300.1.p
OG_23303						Seita.2G155700.1.p|Seita.5G173300.1.p|Seita.7G027600.1.p|Seita.9G163800.1.p|Seita.J012500.1.p
OG_23307						Seita.5G199500.1.p|Seita.7G022100.1.p
OG_23308						Seita.4G169600.1.p|Seita.7G192200.1.p
OG_23318						Seita.1G083800.1.p|Seita.5G297200.1.p|Seita.6G104900.1.p|Seita.8G068200.1.p
OG_23325						Seita.1G092200.1.p|Seita.5G323700.1.p|Seita.7G242600.1.p|Seita.9G353000.1.p
OG_23328						Seita.2G319700.1.p|Seita.2G036200.1.p
OG_23338						Seita.5G417200.1.p								Sobic.003G388500.3.p
OG_23361						Seita.6G019200.1.p|Seita.6G019400.1.p
OG_23369						Seita.6G037800.1.p|Seita.4G073200.1.p|Seita.6G102700.1.p|Seita.7G070600.1.p|Seita.8G010300.1.p|Seita.8G241300.1.p
OG_23374						Seita.6G018500.1.p|Seita.6G056100.1.p|Seita.6G056200.1.p
OG_23394						Seita.3G127400.1.p|Seita.6G115100.1.p|Seita.9G273600.1.p|Seita.J012200.1.p
OG_23407						Seita.6G134500.1.p|Seita.6G134900.1.p|Seita.6G135300.1.p|Seita.6G135600.1.p|Seita.J022000.1.p
OG_23408						Seita.6G135100.1.p|Seita.6G135400.1.p
OG_23409						Seita.6G135100.1.p|Seita.J021800.1.p
OG_23432						Seita.7G000100.1.p|Seita.7G000200.1.p|Seita.7G000300.1.p|Seita.7G000400.1.p|Seita.7G000500.1.p|Seita.7G000600.1.p|Seita.7G000700.1.p|Seita.7G000800.1.p|Seita.7G000900.1.p|Seita.7G001000.1.p
OG_23439						Seita.1G010900.1.p|Seita.2G304000.1.p
OG_23443						Seita.7G040300.1.p|Seita.9G301400.1.p|Seita.9G301500.1.p|Seita.9G406300.1.p|Seita.9G406400.1.p|Seita.9G406500.1.p
OG_23453						Seita.7G062500.1.p|Seita.3G130600.1.p|Seita.8G069900.1.p
OG_23463						Seita.7G086600.1.p|Seita.9G102100.1.p
OG_23473						Seita.7G155200.1.p|Seita.6G024500.1.p|Seita.8G049000.1.p|Seita.9G459900.1.p
OG_23492						Seita.5G445900.2.p|Seita.7G282200.1.p
OG_23493						Seita.5G445900.2.p|Seita.J027500.1.p
OG_23494						Seita.7G307100.1.p|Seita.8G007300.1.p|Seita.8G007500.1.p								Sobic.010G030500.1.p
OG_23508						Seita.5G116900.1.p								Sobic.005G068600.1.p
OG_23509						Seita.8G063900.1.p|Seita.8G063800.1.p|Seita.8G064000.1.p
OG_23511						Seita.5G188400.1.p|Seita.8G070100.1.p
OG_23513						Seita.8G075900.1.p											Zm00001eb201370_P002
OG_23518						Seita.8G084500.1.p|Seita.9G523800.1.p
OG_23528						Seita.8G099700.1.p								Sobic.005G103700.1.p
OG_23529						Seita.8G099200.1.p|Seita.8G099900.1.p
OG_23533						Seita.8G105400.1.p|Seita.8G105500.1.p								Sobic.009G067700.1.p
OG_23544						Seita.8G154500.1.p|Seita.8G029400.1.p|Seita.8G157200.1.p
OG_23550						Seita.8G169500.1.p|Seita.8G169600.1.p
OG_23551						Seita.4G144200.1.p|Seita.8G172300.1.p|Seita.8G172400.1.p|Seita.8G172500.1.p
OG_23554						Seita.8G177000.1.p|Seita.8G177300.1.p|Seita.J026700.1.p
OG_23565						Seita.8G222100.1.p|Seita.8G222000.1.p|Seita.8G223100.1.p|Seita.8G223200.1.p|Seita.8G223500.1.p
OG_23566						Seita.8G223800.1.p|Seita.8G223900.1.p|Seita.8G224000.1.p|Seita.8G224100.1.p|Seita.8G224200.1.p|Seita.8G224300.1.p|Seita.8G224700.1.p								Sobic.005G223200.1.p
OG_23572						Seita.8G253100.1.p|Seita.2G087500.1.p|Seita.8G253300.1.p|Seita.1G233700.1.p|Seita.8G253500.1.p|Seita.J028300.1.p
OG_23575						Seita.9G015900.1.p|Seita.9G013600.1.p|Seita.9G573500.1.p
OG_23586						Seita.9G095500.1.p|Seita.9G095600.1.p								Sobic.001G092700.1.p
OG_23596						Seita.5G000500.1.p|Seita.9G140400.1.p
OG_23616						Seita.9G228000.1.p|Seita.9G227900.1.p
OG_23617						Seita.9G228100.1.p|Seita.9G228200.1.p|Seita.9G228400.1.p|Seita.9G228500.1.p
OG_23646						Seita.9G330800.1.p								Sobic.010G157800.1.p
OG_23656														Sobic.001G327200.2.p			Zm00001eb020880_P001
OG_23657						Seita.9G362000.1.p|Seita.9G363300.1.p|Seita.9G363700.1.p
OG_23673						Seita.9G529700.1.p|Seita.8G010800.1.p|Seita.9G529800.1.p
OG_23674						Seita.9G530200.1.p|Seita.9G530300.1.p|Seita.9G530500.1.p|Seita.9G530600.1.p
OG_23697						Seita.7G194400.1.p								Sobic.010G107601.1.p
OG_23710							Solyc12g010780.1.1	PGSC0003DMP400013763|PGSC0003DMP400013797|PGSC0003DMP400013849|PGSC0003DMP400027183
OG_23720						Seita.J008700.1.p											Zm00001eb086130_P001|Zm00001eb269980_P001|Zm00001eb278190_P001|Zm00001eb384380_P001|Zm00001eb384520_P001|Zm00001eb437930_P001|Zm00001eb111210_P001
OG_23733																	Zm00001eb283290_P001|Zm00001eb301510_P001
OG_23734						Seita.4G047200.1.p											Zm00001eb313180_P001
OG_23737						Seita.2G220300.1.p											Zm00001eb365890_P001
OG_23757							Solyc00g008020.1.1|Solyc00g107055.1.1
OG_23758							Solyc00g008580.1.1|Solyc00g010530.1.1
OG_23767		ERN11849					Solyc00g030100.1.1|Solyc07g017930.1.1	PGSC0003DMP400031180		VIT_18s0122g01420.t01						Glyma.17G185400.2.p
OG_23771							Solyc00g028560.1.1|Solyc00g129685.1.1
OG_23775							Solyc00g125980.1.1|Solyc00g013137.1.1|Solyc11g030800.1.1	PGSC0003DMP400006040
OG_23777		ERM96855					Solyc08g036550.1.1
OG_23779							Solyc01g005040.3.1	PGSC0003DMP400039474
OG_23781							Solyc01g006390.2.1|Solyc01g006400.3.1|Solyc01g006410.3.1|Solyc05g053960.3.1	PGSC0003DMP400004343|PGSC0003DMP400023159|PGSC0003DMP400055409|PGSC0003DMP400055411|PGSC0003DMP400055492
OG_23782							Solyc01g006735.1.1|Solyc01g006755.1.1|Solyc10g081670.2.1|Solyc01g006760.3.1|Solyc10g081690.1.1	PGSC0003DMP400036984|PGSC0003DMP400037058|PGSC0003DMP400037072|PGSC0003DMP400049063|PGSC0003DMP400049064
OG_23784							Solyc01g009740.2.1|Solyc01g009730.2.1|Solyc01g011097.1.1|Solyc01g011170.1.1
OG_23785							Solyc01g010090.1.1|Solyc01g010085.1.1|Solyc01g034060.1.1|Solyc01g065830.1.1|Solyc01g106550.1.1|Solyc02g093260.1.1|Solyc03g117140.2.1|Solyc04g071370.1.1|Solyc09g074770.1.1|Solyc10g054120.1.1	PGSC0003DMP400004282|PGSC0003DMP400067369
OG_23786							Solyc00g072100.3.1|Solyc01g010190.2.1|Solyc01g010200.3.1|Solyc01g010220.3.1	PGSC0003DMP400037901|PGSC0003DMP400037902|PGSC0003DMP400037910
OG_23793							Solyc01g014980.3.1|Solyc00g028420.1.1|Solyc02g032590.1.1|Solyc03g051627.1.1|Solyc07g039580.1.1|Solyc07g040810.1.1|Solyc09g061530.1.1|Solyc05g021400.1.1	PGSC0003DMP400024699|PGSC0003DMP400038018|PGSC0003DMP400061253|PGSC0003DMP400063819|PGSC0003DMP400065919
OG_23796							Solyc01g017823.1.1|Solyc01g017793.1.1|Solyc05g016195.1.1|Solyc07g018435.1.1	PGSC0003DMP400009616
OG_23797							Solyc01g017950.2.1|Solyc01g017960.1.1|Solyc01g017970.1.1|Solyc03g058540.2.1|Solyc03g058550.1.1|Solyc03g062970.1.1|Solyc03g065070.1.1|Solyc03g065110.1.1|Solyc06g019120.1.1|Solyc06g019140.2.1|Solyc06g019150.1.1|Solyc06g019160.1.1
OG_23798							Solyc01g020450.1.1|Solyc00g019990.1.1
OG_23799							Solyc01g020450.1.1	PGSC0003DMP400054546
OG_23802							Solyc01g044305.1.1|Solyc00g030820.1.1|Solyc03g112400.1.1|Solyc05g046100.1.1
OG_23803				Ma05_p09150.1			Solyc01g020520.3.1	PGSC0003DMP400029572
OG_23804							Solyc01g011335.1.1|Solyc01g056883.1.1|Solyc03g044663.1.1|Solyc05g050015.1.1
OG_23805							Solyc01g056915.1.1|Solyc05g025970.1.1|Solyc06g033930.1.1|Solyc12g038040.2.1|Solyc12g038100.1.1|Solyc12g039110.1.1
OG_23807							Solyc00g006590.2.1|Solyc01g066207.1.1|Solyc06g005115.1.1	PGSC0003DMP400058067|PGSC0003DMP400062208|PGSC0003DMP400068493
OG_23808							Solyc01g066160.1.1|Solyc01g066040.2.1|Solyc01g066190.1.1|Solyc01g066200.1.1	PGSC0003DMP400024784|PGSC0003DMP400026306|PGSC0003DMP400050629|PGSC0003DMP400050630|PGSC0003DMP400050632|PGSC0003DMP400056335
OG_23809							Solyc01g066270.3.1|Solyc01g066260.2.1|Solyc01g066280.1.1|Solyc01g066290.2.1	PGSC0003DMP400048415|PGSC0003DMP400048417
OG_23810							Solyc01g066330.1.1|Solyc01g066320.1.1|Solyc01g066350.1.1|Solyc02g068850.1.1	PGSC0003DMP400018280|PGSC0003DMP400018284|PGSC0003DMP400044446|PGSC0003DMP400044449|PGSC0003DMP400048401|PGSC0003DMP400061620|PGSC0003DMP400066291
OG_23811							Solyc01g066500.1.1|Solyc01g066730.3.1
OG_23812							Solyc01g058000.3.1|Solyc01g067295.1.1	PGSC0003DMP400039273
OG_23813							Solyc01g080725.1.1|Solyc07g039470.1.1|Solyc08g014247.1.1|Solyc07g039480.1.1|Solyc10g053960.1.1|Solyc12g042870.1.1
OG_23814							Solyc01g073980.1.1|Solyc01g086780.1.1|Solyc01g086790.1.1	PGSC0003DMP400011165|PGSC0003DMP400011205|PGSC0003DMP400011208|PGSC0003DMP400012068|PGSC0003DMP400043825|PGSC0003DMP400043827|PGSC0003DMP400043839|PGSC0003DMP400061409|PGSC0003DMP400063091
OG_23816							Solyc01g097100.1.1|Solyc01g097080.1.1
OG_23817							Solyc01g097750.1.1|Solyc01g097570.2.1	PGSC0003DMP400033804|PGSC0003DMP400038969
OG_23818							Solyc01g098050.1.1|Solyc01g098060.1.1|Solyc01g098070.1.1|Solyc03g062820.1.1	PGSC0003DMP400020035|PGSC0003DMP400038946|PGSC0003DMP400038948|PGSC0003DMP400038950|PGSC0003DMP400038951|PGSC0003DMP400057244|PGSC0003DMP400059843|PGSC0003DMP400064104|PGSC0003DMP400066766|PGSC0003DMP400068755|PGSC0003DMP400069247
OG_23819							Solyc01g098270.1.1|Solyc01g098280.3.1|Solyc01g098300.1.1	PGSC0003DMP400038977|PGSC0003DMP400038978|PGSC0003DMP400038979|PGSC0003DMP400038980|PGSC0003DMP400039756
OG_23820							Solyc01g100235.1.1|Solyc01g067425.1.1|Solyc01g105893.1.1|Solyc06g048965.1.1|Solyc12g062295.1.1
OG_23821							Solyc01g100620.2.1									Glyma.20G096200.3.p
OG_23822							Solyc01g103807.1.1|Solyc01g103810.1.1|Solyc01g103820.1.1|Solyc05g017897.1.1|Solyc05g018432.1.1|Solyc05g018438.1.1|Solyc05g018740.1.1|Solyc05g018742.1.1|Solyc05g018744.1.1|Solyc05g018436.1.1|Solyc05g018748.1.1|Solyc05g019985.1.1|Solyc05g020000.1.1|Solyc05g020005.1.1|Solyc05g026427.1.1|Solyc09g057767.1.1	PGSC0003DMP400058535|PGSC0003DMP400062521
OG_23826							Solyc01g108380.2.1|Solyc01g108390.3.1	PGSC0003DMP400044924|PGSC0003DMP400065062
OG_23827							Solyc01g109090.2.1|Solyc01g109100.2.1	PGSC0003DMP400045012|PGSC0003DMP400045013
OG_23828							Solyc02g005360.2.1|Solyc10g047730.1.1	PGSC0003DMP400024627|PGSC0003DMP400062568
OG_23832							Solyc02g014600.1.1|Solyc02g014650.1.1
OG_23833							Solyc02g014750.1.1|Solyc02g014740.2.1
OG_23835							Solyc02g030370.1.1		EOX93853|EOY16664|EOY10287|EOY10415|EOY00130|EOY27328|EOY31594|EOY14089
OG_23836							Solyc01g059750.1.1|Solyc02g030540.2.1|Solyc02g030580.1.1|Solyc02g032740.1.1|Solyc02g032760.1.1|Solyc02g032770.1.1
OG_23837							Solyc02g032150.1.1|Solyc02g032173.1.1
OG_23838							Solyc01g057390.2.1|Solyc02g050247.1.1|Solyc06g008715.1.1
OG_23839							Solyc02g050283.1.1|Solyc08g067710.1.1	PGSC0003DMP400002146|PGSC0003DMP400036466|PGSC0003DMP400043029|PGSC0003DMP400056749|PGSC0003DMP400057459|PGSC0003DMP400057400|PGSC0003DMP400057914|PGSC0003DMP400058152|PGSC0003DMP400058275|PGSC0003DMP400058601|PGSC0003DMP400058783|PGSC0003DMP400058790|PGSC0003DMP400058865|PGSC0003DMP400059391|PGSC0003DMP400059549|PGSC0003DMP400059695|PGSC0003DMP400059976|PGSC0003DMP400056494|PGSC0003DMP400060225|PGSC0003DMP400060392|PGSC0003DMP400060413|PGSC0003DMP400060529|PGSC0003DMP400060534|PGSC0003DMP400060581|PGSC0003DMP400060666|PGSC0003DMP400060826|PGSC0003DMP400060898|PGSC0003DMP400061352|PGSC0003DMP400061630|PGSC0003DMP400061679|PGSC0003DMP400062402|PGSC0003DMP400062479|PGSC0003DMP400062559|PGSC0003DMP400062701|PGSC0003DMP400062995|PGSC0003DMP400063141|PGSC0003DMP400063369|PGSC0003DMP400063669|PGSC0003DMP400063688|PGSC0003DMP400063804|PGSC0003DMP400064033|PGSC0003DMP400064058|PGSC0003DMP400064076|PGSC0003DMP400064192|PGSC0003DMP400064204|PGSC0003DMP400064704|PGSC0003DMP400064727|PGSC0003DMP400065202|PGSC0003DMP400065221|PGSC0003DMP400065512|PGSC0003DMP400065558|PGSC0003DMP400065819|PGSC0003DMP400066003|PGSC0003DMP400066018|PGSC0003DMP400066093|PGSC0003DMP400066232|PGSC0003DMP400062531|PGSC0003DMP400066316|PGSC0003DMP400066468|PGSC0003DMP400067188|PGSC0003DMP400067309|PGSC0003DMP400067322|PGSC0003DMP400067406|PGSC0003DMP400067566|PGSC0003DMP400068113|PGSC0003DMP400068173|PGSC0003DMP400068423|PGSC0003DMP400068432|PGSC0003DMP400068701|PGSC0003DMP400068836|PGSC0003DMP400069234|PGSC0003DMP400069274|PGSC0003DMP400069388
OG_23841							Solyc02g061600.1.1|Solyc02g061660.1.1|Solyc02g061700.1.1	PGSC0003DMP400068346
OG_23844							Solyc00g255510.1.1|Solyc02g061870.1.1|Solyc02g061900.1.1|Solyc02g061910.1.1|Solyc02g062060.1.1|Solyc02g062070.1.1|Solyc02g062080.1.1|Solyc02g062090.1.1|Solyc02g062210.2.1|Solyc04g025760.1.1|Solyc10g079220.2.1|Solyc10g051070.1.1	PGSC0003DMP400014332|PGSC0003DMP400014379|PGSC0003DMP400014380|PGSC0003DMP400014381|PGSC0003DMP400041295|PGSC0003DMP400041296|PGSC0003DMP400041297|PGSC0003DMP400041300|PGSC0003DMP400057983|PGSC0003DMP400058560|PGSC0003DMP400060071|PGSC0003DMP400062169|PGSC0003DMP400059025|PGSC0003DMP400063008|PGSC0003DMP400064973|PGSC0003DMP400064998|PGSC0003DMP400067304
OG_23851							Solyc02g067600.1.1|Solyc02g067610.1.1	PGSC0003DMP400012222|PGSC0003DMP400012223|PGSC0003DMP400012224|PGSC0003DMP400056915
OG_23852							Solyc02g068960.1.1|Solyc02g068970.2.1|Solyc02g068980.1.1|Solyc02g068990.3.1|Solyc00g048515.1.1	PGSC0003DMP400063304
OG_23853							Solyc01g058130.1.1|Solyc02g069000.1.1|Solyc03g095270.1.1|Solyc08g059770.1.1|Solyc08g060870.1.1|Solyc08g060880.1.1|Solyc08g060890.1.1|Solyc08g060900.2.1	PGSC0003DMP400057108|PGSC0003DMP400057214|PGSC0003DMP400060469|PGSC0003DMP400066060|PGSC0003DMP400067010|PGSC0003DMP400067957
OG_23855							Solyc01g087570.2.1|Solyc02g071460.1.1	PGSC0003DMP400012012
OG_23859							Solyc02g071660.3.1|Solyc02g071630.1.1|Solyc02g071670.3.1
OG_23862							Solyc02g080550.1.1|Solyc02g080560.1.1	PGSC0003DMP400028778|PGSC0003DMP400028779
OG_23863							Solyc02g080750.2.1|Solyc02g080760.1.1|Solyc02g080690.1.1	PGSC0003DMP400028765|PGSC0003DMP400065626
OG_23865							Solyc02g082613.1.1|Solyc02g082767.1.1
OG_23867							Solyc02g084130.3.1|Solyc02g084167.1.1|Solyc02g084100.2.1
OG_23868							Solyc02g084070.1.1|Solyc02g084180.2.1
OG_23871							Solyc02g084455.1.1	PGSC0003DMP400059252
OG_23873							Solyc02g085960.1.1|Solyc02g085980.1.1|Solyc02g085990.1.1|Solyc02g086020.1.1	PGSC0003DMP400045821|PGSC0003DMP400045822|PGSC0003DMP400061821|PGSC0003DMP400062117|PGSC0003DMP400067676
OG_23881							Solyc02g089075.1.1|Solyc02g089080.2.1	PGSC0003DMP400002462|PGSC0003DMP400002463
OG_23887							Solyc02g093400.2.1			VIT_14s0066g00380.t01
OG_23888								PGSC0003DMP400022384				PITA_28887
OG_23889							Solyc02g094230.1.1|Solyc02g068170.1.1|Solyc02g094240.1.1	PGSC0003DMP400035082|PGSC0003DMP400035083|PGSC0003DMP400052582
OG_23890							Solyc02g094450.2.1|Solyc02g094445.1.1	PGSC0003DMP400035061
OG_23893							Solyc03g005850.2.1	PGSC0003DMP400005551
OG_23895							Solyc02g050300.1.1|Solyc03g006390.2.1|Solyc06g036800.1.1	PGSC0003DMP400022691|PGSC0003DMP400022694|PGSC0003DMP400064968
OG_23898							Solyc00g145170.2.1|Solyc03g020030.3.1|Solyc03g020040.3.1|Solyc03g020050.3.1|Solyc03g020060.3.1|Solyc03g020070.3.1|Solyc03g020080.3.1|Solyc11g020960.2.1|Solyc11g020990.2.1|Solyc11g020973.1.1|Solyc11g021020.1.1|Solyc11g021060.2.1	PGSC0003DMP400008029|PGSC0003DMP400008030|PGSC0003DMP400016343|PGSC0003DMP400016345|PGSC0003DMP400026806|PGSC0003DMP400026811|PGSC0003DMP400026812|PGSC0003DMP400053274|PGSC0003DMP400061866
OG_23899							Solyc03g031480.3.1|Solyc03g031490.3.1|Solyc03g031500.1.1|Solyc03g031510.3.1|Solyc03g031520.3.1	PGSC0003DMP400009026|PGSC0003DMP400009028|PGSC0003DMP400009032
OG_23900							Solyc03g033250.1.1|Solyc03g033280.1.1|Solyc03g033290.1.1|Solyc06g054660.1.1|Solyc07g045590.1.1	PGSC0003DMP400042991|PGSC0003DMP400042992|PGSC0003DMP400053606|PGSC0003DMP400053607
OG_23901							Solyc03g034380.1.1	PGSC0003DMP400029929
OG_23902							Solyc03g043820.1.1|Solyc03g043810.1.1|Solyc03g043830.1.1|Solyc03g043840.2.1	PGSC0003DMP400052860|PGSC0003DMP400061660|PGSC0003DMP400059502
OG_23905							Solyc03g046420.1.1|Solyc03g046430.1.1|Solyc03g096500.1.1|Solyc03g096530.1.1|Solyc03g096600.1.1	PGSC0003DMP400057385|PGSC0003DMP400059573|PGSC0003DMP400064407|PGSC0003DMP400064824|PGSC0003DMP400068839
OG_23908							Solyc03g051645.1.1|Solyc03g051723.1.1|Solyc05g021540.2.1|Solyc09g037130.2.1
OG_23909							Solyc03g045087.1.1|Solyc03g059275.1.1|Solyc03g063515.1.1|Solyc04g050265.1.1|Solyc05g014255.1.1|Solyc03g058957.1.1|Solyc05g042077.1.1|Solyc05g045945.1.1|Solyc05g046013.1.1|Solyc07g038137.1.1|Solyc07g039585.1.1|Solyc09g012075.1.1|Solyc10g044647.1.1|Solyc10g046995.1.1|Solyc10g047778.1.1|Solyc11g061715.1.1|Solyc11g065345.1.1|Solyc12g035425.1.1|Solyc12g035675.1.1
OG_23910							Solyc01g021730.2.1|Solyc08g028850.1.1|Solyc11g022480.1.1	PGSC0003DMP400043482|PGSC0003DMP400043483|PGSC0003DMP400043484|PGSC0003DMP400054262|PGSC0003DMP400054263|PGSC0003DMP400057227|PGSC0003DMP400065622
OG_23919							Solyc03g082350.2.1|Solyc03g081330.1.1	PGSC0003DMP400005807|PGSC0003DMP400005808|PGSC0003DMP400065993
OG_23920							Solyc03g082885.1.1|Solyc06g052060.3.1	PGSC0003DMP400032315|PGSC0003DMP400034066
OG_23922							Solyc03g094130.1.1|Solyc02g091150.2.1|Solyc03g094140.1.1|Solyc03g094150.1.1	PGSC0003DMP400063650|PGSC0003DMP400068406
OG_23924							Solyc03g096410.1.1|Solyc03g096430.1.1
OG_23925							Solyc01g010550.1.1|Solyc04g049310.2.1
OG_23926							Solyc03g005110.3.1|Solyc03g097080.3.1|Solyc06g069565.1.1|Solyc09g010740.3.1|Solyc09g082085.1.1|Solyc09g082090.1.1	PGSC0003DMP400005679|PGSC0003DMP400013497|PGSC0003DMP400021730|PGSC0003DMP400023682|PGSC0003DMP400050882
OG_23927							Solyc03g098480.1.1	PGSC0003DMP400017968|PGSC0003DMP400017969
OG_23928							Solyc00g180840.2.1|Solyc03g098520.1.1|Solyc03g098530.1.1|Solyc03g098540.2.1|Solyc03g098560.2.1	PGSC0003DMP400018019
OG_23929							Solyc03g112210.1.1|Solyc03g112220.1.1	PGSC0003DMP400031573|PGSC0003DMP400031574
OG_23930							Solyc03g113310.1.1|Solyc03g083830.1.1	PGSC0003DMP400029909|PGSC0003DMP400042513|PGSC0003DMP400043962|PGSC0003DMP400048730
OG_23933							Solyc03g115255.1.1|Solyc03g115290.3.1|Solyc03g115330.2.1	PGSC0003DMP400042469
OG_23934							Solyc03g116400.3.1|Solyc06g067980.3.1	PGSC0003DMP400001213|PGSC0003DMP400049721|PGSC0003DMP400049867
OG_23935							Solyc03g116510.1.1			VIT_09s0002g06400.t01
OG_23936							Solyc03g117145.1.1|Solyc02g024075.1.1|Solyc07g017823.1.1|Solyc05g016624.1.1|Solyc09g042675.1.1|Solyc12g015935.1.1|Solyc12g035522.1.1	PGSC0003DMP400050636|PGSC0003DMP400052188
OG_23939							Solyc00g099160.1.1|Solyc03g122320.1.1|Solyc03g122330.1.1	PGSC0003DMP400028111|PGSC0003DMP400028112|PGSC0003DMP400028113|PGSC0003DMP400039736
OG_23941							Solyc04g009450.1.1|Solyc08g081650.2.1|Solyc08g081670.2.1|Solyc08g081660.2.1	PGSC0003DMP400021524|PGSC0003DMP400021525|PGSC0003DMP400021526|PGSC0003DMP400021527|PGSC0003DMP400025665|PGSC0003DMP400058489
OG_23943							Solyc04g011735.1.1	PGSC0003DMP400019038
OG_23944							Solyc03g026417.1.1|Solyc04g012200.1.1|Solyc04g011330.1.1|Solyc07g005583.1.1|Solyc08g006254.1.1|Solyc08g006256.1.1|Solyc08g006258.1.1|Solyc09g009740.1.1|Solyc09g072500.1.1
OG_23945							Solyc03g096306.1.1|Solyc04g014576.1.1|Solyc09g072730.2.1|Solyc12g062733.1.1	PGSC0003DMP400015338|PGSC0003DMP400024834|PGSC0003DMP400051801|PGSC0003DMP400063929|PGSC0003DMP400066735|PGSC0003DMP400067075
OG_23946							Solyc04g015780.1.1|Solyc04g015770.1.1
OG_23947							Solyc04g015790.1.1|Solyc04g015800.1.1
OG_23948							Solyc02g070140.1.1|Solyc04g015960.3.1|Solyc08g068380.3.1	PGSC0003DMP400006960|PGSC0003DMP400046613|PGSC0003DMP400046617|PGSC0003DMP400047387
OG_23949							Solyc04g010100.2.1|Solyc04g016390.2.1	PGSC0003DMP400020306|PGSC0003DMP400022506
OG_23950							Solyc03g083940.1.1|Solyc06g034090.1.1
OG_23952							Solyc04g024800.1.1|Solyc07g026600.1.1
OG_23954							Solyc04g025130.1.1|Solyc01g049640.2.1|Solyc03g046510.1.1|Solyc05g039970.1.1	PGSC0003DMP400011549|PGSC0003DMP400024689|PGSC0003DMP400051587
OG_23957							Solyc01g034085.1.1|Solyc04g045345.1.1|Solyc05g046080.2.1|Solyc08g016446.1.1|Solyc10g026525.1.1|Solyc12g036280.1.1|Solyc12g070158.1.1
OG_23960							Solyc04g050305.1.1	PGSC0003DMP400050028
OG_23966							Solyc04g057910.3.1|Solyc04g057900.1.1|Solyc04g057920.1.1|Solyc06g075720.2.1|Solyc06g075760.2.1|Solyc06g075770.1.1|Solyc06g075840.1.1|Solyc06g075870.1.1|Solyc03g115970.2.1|Solyc06g075880.1.1|Solyc06g075900.1.1|Solyc06g075910.1.1|Solyc06g075700.2.1|Solyc06g075920.1.1|Solyc06g075940.1.1|Solyc06g075710.1.1	PGSC0003DMP400052758|PGSC0003DMP400056505|PGSC0003DMP400057224|PGSC0003DMP400057440|PGSC0003DMP400058683|PGSC0003DMP400058883|PGSC0003DMP400060919|PGSC0003DMP400061551|PGSC0003DMP400061752|PGSC0003DMP400061988|PGSC0003DMP400062851|PGSC0003DMP400063195|PGSC0003DMP400063434|PGSC0003DMP400063443|PGSC0003DMP400063551|PGSC0003DMP400065382|PGSC0003DMP400065662|PGSC0003DMP400066947|PGSC0003DMP400067123|PGSC0003DMP400067150|PGSC0003DMP400067502|PGSC0003DMP400067505|PGSC0003DMP400068216
OG_23969							Solyc04g071620.3.1	PGSC0003DMP400011772
OG_23975							Solyc04g072710.1.1	PGSC0003DMP400060139
OG_23977							Solyc04g077333.1.1|Solyc04g077357.1.1
OG_23982							Solyc05g005320.1.1	PGSC0003DMP400048551
OG_23983							Solyc04g026250.1.1	PGSC0003DMP400023830
OG_23985							Solyc04g025935.1.1|Solyc09g064620.2.1
OG_23986							Solyc05g007390.1.1|Solyc05g007410.1.1|Solyc05g007520.1.1|Solyc05g007540.2.1|Solyc09g064640.1.1	PGSC0003DMP400039964|PGSC0003DMP400051888|PGSC0003DMP400054474
OG_23987							Solyc05g008110.3.1|Solyc04g007670.1.1	PGSC0003DMP400010630|PGSC0003DMP400053159
OG_23988							Solyc05g009250.1.1	PGSC0003DMP400065905
OG_23989							Solyc05g010190.1.1|Solyc05g010203.1.1|Solyc07g007540.1.1	PGSC0003DMP400007941
OG_23990							Solyc05g010580.3.1|Solyc05g010565.1.1|Solyc05g010583.1.1
OG_23996							Solyc05g013620.2.1|Solyc05g013640.1.1	PGSC0003DMP400068144
OG_23997							Solyc05g013830.1.1|Solyc05g013840.1.1|Solyc10g050140.1.1	PGSC0003DMP400029650|PGSC0003DMP400067394|PGSC0003DMP400067763
OG_23998							Solyc02g085270.1.1|Solyc05g015260.1.1|Solyc05g015270.1.1	PGSC0003DMP400060424|PGSC0003DMP400063955|PGSC0003DMP400067241|PGSC0003DMP400068350
OG_24005							Solyc03g078405.1.1|Solyc05g018033.1.1|Solyc11g020217.1.1|Solyc11g040285.1.1	PGSC0003DMP400006892|PGSC0003DMP400007961|PGSC0003DMP400030734|PGSC0003DMP400036781|PGSC0003DMP400046681|PGSC0003DMP400047792|PGSC0003DMP400056497|PGSC0003DMP400059045|PGSC0003DMP400060616|PGSC0003DMP400062824|PGSC0003DMP400068009
OG_24006							Solyc05g018220.2.1|Solyc07g066485.1.1|Solyc04g024330.2.1|Solyc09g056410.2.1|Solyc10g055477.1.1	PGSC0003DMP400000191|PGSC0003DMP400028838|PGSC0003DMP400039935|PGSC0003DMP400045027|PGSC0003DMP400056575|PGSC0003DMP400056722|PGSC0003DMP400059793|PGSC0003DMP400060190|PGSC0003DMP400061169|PGSC0003DMP400061456|PGSC0003DMP400062499|PGSC0003DMP400063587|PGSC0003DMP400064296|PGSC0003DMP400064746|PGSC0003DMP400065752|PGSC0003DMP400066048|PGSC0003DMP400066107|PGSC0003DMP400067252|PGSC0003DMP400067927
OG_24012							Solyc05g016040.1.1|Solyc05g025550.1.1
OG_24018							Solyc01g016690.1.1|Solyc05g049890.1.1|Solyc06g083970.1.1	PGSC0003DMP400035030
OG_24019							Solyc05g050150.1.1|Solyc05g050160.1.1|Solyc05g050170.1.1|Solyc05g050180.1.1|Solyc05g050190.1.1	PGSC0003DMP400030078
OG_24020							Solyc03g044540.1.1|Solyc05g050640.1.1|Solyc05g051080.2.1|Solyc05g051090.1.1|Solyc05g051120.1.1|Solyc05g051160.1.1|Solyc06g051770.1.1|Solyc08g028980.1.1|Solyc10g047720.1.1|Solyc10g051210.1.1	PGSC0003DMP400012410|PGSC0003DMP400012412|PGSC0003DMP400012490|PGSC0003DMP400012495|PGSC0003DMP400037739|PGSC0003DMP400056545|PGSC0003DMP400059741|PGSC0003DMP400060162|PGSC0003DMP400060972|PGSC0003DMP400061076|PGSC0003DMP400061673|PGSC0003DMP400061981|PGSC0003DMP400063691|PGSC0003DMP400064089|PGSC0003DMP400064202|PGSC0003DMP400065310|PGSC0003DMP400066059|PGSC0003DMP400066289|PGSC0003DMP400067210|PGSC0003DMP400069403		VIT_15s0021g00620.t01
OG_24021							Solyc05g051300.1.1	PGSC0003DMP400025721
OG_24025							Solyc05g054280.1.1|Solyc05g054290.1.1	PGSC0003DMP400060923|PGSC0003DMP400064164|PGSC0003DMP400065470
OG_24030							Solyc01g097660.2.1	PGSC0003DMP400017101
OG_24034							Solyc06g008630.3.1|Solyc06g008640.2.1|Solyc06g008650.3.1|Solyc12g014580.2.1	PGSC0003DMP400009459|PGSC0003DMP400009460|PGSC0003DMP400009461|PGSC0003DMP400009462|PGSC0003DMP400022739
OG_24035							Solyc06g008663.1.1|Solyc06g008660.3.1|Solyc06g008680.3.1	PGSC0003DMP400009463|PGSC0003DMP400009465
OG_24036							Solyc06g008950.2.1|Solyc07g065440.3.1
OG_24037							Solyc03g095387.1.1|Solyc06g009693.1.1|Solyc09g011935.1.1|Solyc10g051277.1.1
OG_24038							Solyc01g056230.1.1|Solyc06g011460.1.1
OG_24039							Solyc06g018008.1.1|Solyc07g032313.1.1|Solyc12g019345.1.1
OG_24040							Solyc01g067190.1.1|Solyc06g030640.1.1|Solyc06g030650.1.1|Solyc06g042930.1.1|Solyc06g042940.1.1|Solyc06g048370.2.1	PGSC0003DMP400062579
OG_24041							Solyc06g030652.1.1|Solyc06g030645.1.1|Solyc06g030658.1.1|Solyc06g042933.1.1|Solyc06g042952.1.1|Solyc06g048377.1.1|Solyc06g030654.1.1
OG_24042							Solyc06g036820.1.1|Solyc05g047620.1.1|Solyc08g016630.1.1|Solyc09g015550.1.1|Solyc09g058992.1.1|Solyc10g018370.1.1|Solyc12g019370.1.1	PGSC0003DMP400064257
OG_24043							Solyc06g030633.1.1|Solyc06g042937.1.1
OG_24046		ERN16192					Solyc00g164580.1.1			VIT_13s0101g00230.t01
OG_24047							Solyc06g048440.3.1|Solyc09g059610.3.1|Solyc09g082810.3.1|Solyc09g097760.3.1	PGSC0003DMP400031252|PGSC0003DMP400031253|PGSC0003DMP400054885|PGSC0003DMP400061806|PGSC0003DMP400066390
OG_24050							Solyc06g034350.2.1|Solyc06g051600.2.1	PGSC0003DMP400062800
OG_24051							Solyc06g053990.1.1|Solyc06g054000.1.1	PGSC0003DMP400028507|PGSC0003DMP400028570
OG_24052							Solyc06g059830.2.1|Solyc06g059790.3.1	PGSC0003DMP400053579|PGSC0003DMP400065110
OG_24055							Solyc06g063380.1.1|Solyc00g006850.2.1|Solyc00g006860.2.1|Solyc06g066150.1.1	PGSC0003DMP400058145|PGSC0003DMP400062271|PGSC0003DMP400065147
OG_24057							Solyc06g066443.1.1|Solyc03g119895.1.1	PGSC0003DMP400067337
OG_24058							Solyc06g069350.2.1	PGSC0003DMP400042415
OG_24062							Solyc03g112240.1.1	PGSC0003DMP400047025
OG_24063							Solyc06g071760.1.1	PGSC0003DMP400031571
OG_24064							Solyc03g110990.1.1|Solyc06g071930.1.1	PGSC0003DMP400026819|PGSC0003DMP400047092
OG_24067							Solyc06g075730.2.1|Solyc06g075735.1.1|Solyc06g075740.2.1	PGSC0003DMP400007621
OG_24069							Solyc06g075860.2.1|Solyc06g075820.1.1|Solyc06g075950.2.1	PGSC0003DMP400007428|PGSC0003DMP400007430|PGSC0003DMP400065676|PGSC0003DMP400067453
OG_24071							Solyc06g005470.3.1	PGSC0003DMP400052769
OG_24072							Solyc06g005610.1.1|Solyc06g076320.1.1
OG_24073							Solyc06g076320.1.1	PGSC0003DMP400003832
OG_24074							Solyc06g082330.1.1|Solyc00g171710.2.1|Solyc06g082340.2.1|Solyc10g076640.1.1	PGSC0003DMP400032374|PGSC0003DMP400052997|PGSC0003DMP400057378
OG_24075							Solyc06g084170.3.1|Solyc04g006983.1.1|Solyc09g065445.1.1	PGSC0003DMP400034939
OG_24076							Solyc07g005220.1.1|Solyc07g005215.1.1|Solyc07g005230.2.1	PGSC0003DMP400005753|PGSC0003DMP400005756
OG_24082							Solyc07g007250.3.1|Solyc07g007240.3.1|Solyc07g007260.3.1	PGSC0003DMP400053527
OG_24086							Solyc07g008363.1.1|Solyc07g008367.1.1
OG_24087							Solyc07g009020.2.1|Solyc07g008980.3.1|Solyc07g009030.3.1|Solyc07g009040.3.1|Solyc07g009050.3.1|Solyc07g009060.3.1|Solyc07g009070.3.1|Solyc07g009090.3.1|Solyc07g009100.3.1	PGSC0003DMP400050089
OG_24091							Solyc07g009290.3.1|Solyc07g017570.2.1
OG_24094							Solyc07g009470.2.1|Solyc05g025655.1.1	PGSC0003DMP400029372|PGSC0003DMP400041801|PGSC0003DMP400058916|PGSC0003DMP400061410|PGSC0003DMP400050879|PGSC0003DMP400061871|PGSC0003DMP400069007
OG_24095							Solyc00g069883.1.1|Solyc07g009550.2.1|Solyc07g014585.1.1|Solyc07g017340.1.1
OG_24096							Solyc07g015810.2.1|Solyc07g015820.1.1|Solyc07g015830.1.1|Solyc07g015840.1.1|Solyc07g015850.1.1	PGSC0003DMP400052211|PGSC0003DMP400064478
OG_24097							Solyc07g016055.1.1|Solyc07g006380.3.1|Solyc07g016065.1.1|Solyc07g016085.1.1|Solyc07g016095.1.1|Solyc11g028040.2.1|Solyc11g028060.1.1|Solyc11g028070.2.1
OG_24098							Solyc01g065985.1.1|Solyc07g017437.1.1|Solyc08g062787.1.1	PGSC0003DMP400061764
OG_24101							Solyc07g021100.1.1|Solyc12g013490.1.1
OG_24102							Solyc05g023660.2.1	PGSC0003DMP400056451|PGSC0003DMP400056504|PGSC0003DMP400058360|PGSC0003DMP400059846|PGSC0003DMP400060032|PGSC0003DMP400065426
OG_24103							Solyc07g021735.1.1|Solyc07g021740.2.1|Solyc10g050560.1.1	PGSC0003DMP400058015|PGSC0003DMP400068092
OG_24105							Solyc02g005185.1.1|Solyc07g025255.1.1|Solyc07g008865.1.1|Solyc10g054410.1.1|Solyc11g042925.1.1	PGSC0003DMP400003765|PGSC0003DMP400011753|PGSC0003DMP400014982|PGSC0003DMP400015815|PGSC0003DMP400031241|PGSC0003DMP400039088|PGSC0003DMP400051763|PGSC0003DMP400058750|PGSC0003DMP400065415|PGSC0003DMP400066852|PGSC0003DMP400068087
OG_24106							Solyc07g032130.1.1|Solyc01g058120.1.1
OG_24109							Solyc01g008430.2.1	PGSC0003DMP400057557|PGSC0003DMP400018929|PGSC0003DMP400060955|PGSC0003DMP400066937|PGSC0003DMP400067948
OG_24110							Solyc07g039620.2.1|Solyc07g040840.2.1	PGSC0003DMP400057294
OG_24111							Solyc07g041213.1.1|Solyc07g041100.1.1|Solyc09g015060.1.1|Solyc11g065520.1.1|Solyc01g021610.1.1	PGSC0003DMP400056508|PGSC0003DMP400062320|PGSC0003DMP400063578|PGSC0003DMP400067329|PGSC0003DMP400067929
OG_24114							Solyc05g041960.1.1|Solyc07g042135.1.1|Solyc08g029404.1.1|Solyc05g018200.1.1	PGSC0003DMP400013672|PGSC0003DMP400022048|PGSC0003DMP400022904|PGSC0003DMP400029973|PGSC0003DMP400040154|PGSC0003DMP400056486|PGSC0003DMP400056980|PGSC0003DMP400057844|PGSC0003DMP400057936|PGSC0003DMP400060550|PGSC0003DMP400061225|PGSC0003DMP400062084|PGSC0003DMP400065526|PGSC0003DMP400065617|PGSC0003DMP400065635|PGSC0003DMP400066859|PGSC0003DMP400068553|PGSC0003DMP400068874|PGSC0003DMP400068961
OG_24117							Solyc07g043350.2.1|Solyc10g049340.1.1
OG_24118							Solyc05g024330.1.1|Solyc01g009980.1.1
OG_24120							Solyc07g049140.3.1|Solyc05g008150.3.1	PGSC0003DMP400001339|PGSC0003DMP400010932|PGSC0003DMP400055155
OG_24121							Solyc07g047730.2.1|Solyc07g049250.1.1	PGSC0003DMP400001322|PGSC0003DMP400010895
OG_24124							Solyc07g053770.2.1|Solyc05g018185.1.1|Solyc09g083160.3.1|Solyc09g083170.3.1
OG_24127				Ma09_p11820.1			Solyc07g054730.1.1	PGSC0003DMP400032019		VIT_12s0057g00220.t01
OG_24128				Ma06_p16190.1			Solyc07g055250.3.1	PGSC0003DMP400035452	EOX92892	VIT_12s0028g01750.t01
OG_24130							Solyc07g056080.1.1|Solyc07g056090.1.1	PGSC0003DMP400054177
OG_24132							Solyc05g018030.1.1|Solyc07g063980.1.1|Solyc07g063990.1.1	PGSC0003DMP400026499|PGSC0003DMP400033408|PGSC0003DMP400056536|PGSC0003DMP400057735|PGSC0003DMP400058716|PGSC0003DMP400059984|PGSC0003DMP400061026|PGSC0003DMP400062599|PGSC0003DMP400065189|PGSC0003DMP400066150|PGSC0003DMP400067048|PGSC0003DMP400069344
OG_24133							Solyc07g063840.1.1|Solyc07g064000.1.1	PGSC0003DMP400058626|PGSC0003DMP400056444|PGSC0003DMP400057879|PGSC0003DMP400062523|PGSC0003DMP400063137|PGSC0003DMP400050635|PGSC0003DMP400067787|PGSC0003DMP400068563
OG_24134							Solyc07g064210.2.1|Solyc07g064220.1.1	PGSC0003DMP400001945|PGSC0003DMP400001969
OG_24135							Solyc07g065185.1.1|Solyc09g072840.2.1
OG_24136							Solyc07g065190.3.1	PGSC0003DMP400038409
OG_24142							Solyc08g014110.1.1	PGSC0003DMP400025753
OG_24143							Solyc04g015510.1.1|Solyc08g016100.1.1|Solyc08g016110.1.1|Solyc08g016120.1.1|Solyc11g005470.1.1	PGSC0003DMP400007059|PGSC0003DMP400007119|PGSC0003DMP400060915
OG_24145			Bra022382.1-P				Solyc08g028975.1.1|Solyc08g061273.1.1|Solyc05g039910.1.1	PGSC0003DMP400003051|PGSC0003DMP400011101|PGSC0003DMP400011518|PGSC0003DMP400022503|PGSC0003DMP400002270|PGSC0003DMP400006737|PGSC0003DMP400026359|PGSC0003DMP400028477|PGSC0003DMP400031308|PGSC0003DMP400043965|PGSC0003DMP400054709|PGSC0003DMP400057454|PGSC0003DMP400057520|PGSC0003DMP400057598|PGSC0003DMP400060665|PGSC0003DMP400060964|PGSC0003DMP400062030|PGSC0003DMP400065213|PGSC0003DMP400065381|PGSC0003DMP400067190|PGSC0003DMP400068292|PGSC0003DMP400068594
OG_24147		ERN04065					Solyc08g036500.1.1	PGSC0003DMP400056093		VIT_00s0854g00010.t01|VIT_00s1739g00010.t01
OG_24149							Solyc08g036610.2.1	PGSC0003DMP400031210
OG_24151							Solyc08g041810.1.1	PGSC0003DMP400009413
OG_24152							Solyc01g011390.2.1	PGSC0003DMP400052086
OG_24156							Solyc02g061860.1.1|Solyc09g060180.2.1
OG_24159							Solyc08g067560.2.1|Solyc08g066780.2.1|Solyc08g067580.2.1|Solyc08g067600.2.1|Solyc12g017620.1.1	PGSC0003DMP400004031|PGSC0003DMP400004032|PGSC0003DMP400004041|PGSC0003DMP400004042|PGSC0003DMP400059108
OG_24160							Solyc02g032630.1.1|Solyc08g067650.1.1|Solyc04g063330.1.1	PGSC0003DMP400025259|PGSC0003DMP400052304|PGSC0003DMP400052501|PGSC0003DMP400062989
OG_24164							Solyc08g069020.1.1|Solyc08g006440.3.1	PGSC0003DMP400045646|PGSC0003DMP400050970|PGSC0003DMP400051508
OG_24165							Solyc08g069200.2.1|Solyc02g069455.1.1|Solyc08g074303.1.1
OG_24166							Solyc08g005040.1.1|Solyc08g076940.1.1
OG_24170							Solyc08g080980.3.1	PGSC0003DMP400021597
OG_24172							Solyc08g082790.3.1	PGSC0003DMP400021444
OG_24173							Solyc04g014578.1.1|Solyc08g083175.1.1|Solyc09g014837.1.1|Solyc10g055425.1.1|Solyc12g036095.1.1	PGSC0003DMP400039992|PGSC0003DMP400010301|PGSC0003DMP400047474|PGSC0003DMP400058555|PGSC0003DMP400061754|PGSC0003DMP400063114|PGSC0003DMP400067393
OG_24176							Solyc09g008740.1.1|Solyc02g064570.2.1|Solyc09g008750.1.1|Solyc09g008760.1.1	PGSC0003DMP400004911|PGSC0003DMP400005954|PGSC0003DMP400022984|PGSC0003DMP400022985
OG_24177							Solyc01g067570.3.1|Solyc09g010610.2.1	PGSC0003DMP400015525
OG_24179							Solyc09g010800.4.1	PGSC0003DMP400015674
OG_24181							Solyc09g011290.1.1|Solyc09g011295.1.1
OG_24184							Solyc09g031547.1.1|Solyc10g052770.1.1
OG_24193							Solyc09g050050.1.1									Glyma.15G187901.1.p
OG_24197							Solyc09g057800.1.1|Solyc09g056060.1.1|Solyc04g017830.2.1	PGSC0003DMP400000793|PGSC0003DMP400028079|PGSC0003DMP400058202|PGSC0003DMP400061031|PGSC0003DMP400062052|PGSC0003DMP400062093|PGSC0003DMP400062456|PGSC0003DMP400064484|PGSC0003DMP400067103|PGSC0003DMP400061499|PGSC0003DMP400064721
OG_24198							Solyc03g078190.1.1|Solyc09g059150.1.1|Solyc10g052680.1.1|Solyc10g075080.1.1	PGSC0003DMP400062049
OG_24201							Solyc08g062170.1.1|Solyc09g061910.2.1	PGSC0003DMP400056675|PGSC0003DMP400057972|PGSC0003DMP400066552
OG_24202							Solyc09g064730.3.1	PGSC0003DMP400038366
OG_24203							Solyc02g088080.2.1|Solyc09g064742.1.1
OG_24204							Solyc09g064750.2.1	PGSC0003DMP400002388
OG_24207							Solyc09g073040.3.1|Solyc09g073030.3.1
OG_24211							Solyc09g082840.1.1	PGSC0003DMP400045914
OG_24214							Solyc01g016970.1.1	PGSC0003DMP400010819
OG_24215							Solyc08g080630.3.1|Solyc09g083445.1.1|Solyc09g083430.2.1|Solyc09g083440.3.1|Solyc09g084450.3.1|Solyc09g084460.3.1|Solyc09g084465.1.1|Solyc09g084470.3.1|Solyc09g084480.3.1|Solyc09g084490.3.1|Solyc09g089500.3.1|Solyc09g089490.3.1|Solyc09g089505.1.1|Solyc09g089510.3.1|Solyc09g089520.3.1|Solyc09g089530.3.1|Solyc09g089540.3.1|Solyc10g086090.2.1|Solyc10g086100.2.1	PGSC0003DMP400005489|PGSC0003DMP400021369|PGSC0003DMP400030714|PGSC0003DMP400030715
OG_24218							Solyc09g091890.3.1	PGSC0003DMP400052882|PGSC0003DMP400054530|PGSC0003DMP400054531
OG_24221							Solyc10g007160.2.1|Solyc10g007170.2.1
OG_24222							Solyc10g007158.1.1	PGSC0003DMP400057353|PGSC0003DMP400057608
OG_24223							Solyc07g053780.3.1|Solyc10g008205.1.1	PGSC0003DMP400055723
OG_24225							Solyc02g077490.3.1|Solyc10g008920.1.1	PGSC0003DMP400055004
OG_24228							Solyc10g011680.3.1|Solyc01g095560.3.1	PGSC0003DMP400000213|PGSC0003DMP400033694
OG_24229							Solyc10g012110.2.1|Solyc10g012120.1.1|Solyc10g012130.1.1	PGSC0003DMP400057382|PGSC0003DMP400058751|PGSC0003DMP400060904|PGSC0003DMP400063411|PGSC0003DMP400066127
OG_24230							Solyc10g012200.1.1|Solyc10g012180.1.1|Solyc10g012380.1.1	PGSC0003DMP400033688|PGSC0003DMP400057605|PGSC0003DMP400059442
OG_24231							Solyc10g018620.1.1|Solyc01g017735.1.1|Solyc10g018630.2.1|Solyc10g018635.1.1
OG_24232							Solyc10g019173.1.1|Solyc08g065340.2.1
OG_24236							Solyc04g057997.1.1|Solyc11g028275.1.1
OG_24237							Solyc10g045433.1.1|Solyc09g015375.1.1	PGSC0003DMP400057597|PGSC0003DMP400058734
OG_24238							Solyc10g047390.1.1|Solyc11g021260.1.1
OG_24247							Solyc10g074443.1.1|Solyc10g074467.1.1
OG_24249							Solyc10g074450.1.1	PGSC0003DMP400021151
OG_24253							Solyc10g076810.1.1|Solyc01g088540.1.1	PGSC0003DMP400033230|PGSC0003DMP400033231|PGSC0003DMP400061617
OG_24255							Solyc10g080140.2.1|Solyc10g080170.1.1	PGSC0003DMP400041049|PGSC0003DMP400041050
OG_24256							Solyc09g009130.3.1|Solyc10g083580.2.1	PGSC0003DMP400004799|PGSC0003DMP400048955
OG_24260							Solyc10g084070.1.1	PGSC0003DMP400018484
OG_24263							Solyc10g086230.1.1	PGSC0003DMP400037375|PGSC0003DMP400037377
OG_24266							Solyc11g006240.1.1|Solyc05g055080.1.1
OG_24267							Solyc11g007050.1.1|Solyc08g080020.1.1	PGSC0003DMP400009128|PGSC0003DMP400046780|PGSC0003DMP400046781
OG_24268							Solyc11g007870.1.1|Solyc11g007880.1.1	PGSC0003DMP400047525
OG_24269							Solyc11g008725.1.1|Solyc06g048400.1.1	PGSC0003DMP400028377|PGSC0003DMP400047958
OG_24270							Solyc11g012380.1.1|Solyc11g012375.1.1
OG_24283							Solyc11g027630.1.1|Solyc06g024220.1.1|Solyc11g027730.1.1
OG_24287							Solyc10g017780.1.1|Solyc11g030650.1.1
OG_24290							Solyc11g042440.1.1|Solyc06g064610.1.1	PGSC0003DMP400055936|PGSC0003DMP400059351
OG_24292							Solyc01g010670.2.1|Solyc11g044570.2.1|Solyc12g038230.1.1
OG_24293							Solyc11g045540.1.1|Solyc11g045550.1.1|Solyc11g045560.1.1|Solyc11g045570.1.1	PGSC0003DMP400016928|PGSC0003DMP400032640|PGSC0003DMP400064312
OG_24294							Solyc11g056250.1.1|Solyc03g063480.2.1|Solyc11g063520.1.1	PGSC0003DMP400007240
OG_24302							Solyc11g056460.1.1	PGSC0003DMP400037688
OG_24303							Solyc11g056500.2.1									Glyma.15G187633.1.p
OG_24305							Solyc11g061930.1.1	PGSC0003DMP400058487
OG_24313							Solyc01g008680.3.1	PGSC0003DMP400054457
OG_24316							Solyc00g160780.2.1	PGSC0003DMP400014201
OG_24317							Solyc11g069110.2.1	PGSC0003DMP400014201
OG_24319							Solyc12g009860.2.1|Solyc07g007500.3.1	PGSC0003DMP400013807|PGSC0003DMP400013969
OG_24320							Solyc07g007150.1.1|Solyc12g010430.1.1	PGSC0003DMP400053462|PGSC0003DMP400059095
OG_24321							Solyc12g010610.2.1|Solyc06g035770.1.1	PGSC0003DMP400013777
OG_24326							Solyc12g019940.1.1|Solyc12g020020.1.1	PGSC0003DMP400057038|PGSC0003DMP400058794|PGSC0003DMP400060237|PGSC0003DMP400064135|PGSC0003DMP400065456	EOY20720|EOY14079|EOX92649|EOX98294							Glyma.06G234900.1.p|Glyma.11G180400.1.p|Glyma.11G236000.1.p|Glyma.19G076000.1.p
OG_24327							Solyc12g021200.2.1|Solyc12g021210.1.1	PGSC0003DMP400065096|PGSC0003DMP400069393
OG_24334							Solyc12g036640.1.1	PGSC0003DMP400031181
OG_24338							Solyc12g039140.1.1|Solyc12g042510.1.1	PGSC0003DMP400067630
OG_24347							Solyc12g049640.2.1|Solyc12g049665.1.1|Solyc12g055690.2.1
OG_24348							Solyc12g055680.1.1|Solyc03g123580.3.1|Solyc12g055700.2.1	PGSC0003DMP400016176|PGSC0003DMP400050296
OG_24349							Solyc12g049680.1.1	PGSC0003DMP400050266
OG_24351							Solyc12g056290.2.1	PGSC0003DMP400008859
OG_24352							Solyc12g057140.1.1|Solyc04g074730.1.1|Solyc12g057160.1.1	PGSC0003DMP400031033|PGSC0003DMP400031034|PGSC0003DMP400031035|PGSC0003DMP400031059|PGSC0003DMP400053685
OG_24355							Solyc12g062440.1.1|Solyc12g062430.1.1|Solyc10g050490.1.1	PGSC0003DMP400056908|PGSC0003DMP400056958|PGSC0003DMP400060450|PGSC0003DMP400060989|PGSC0003DMP400061179|PGSC0003DMP400061796|PGSC0003DMP400064374
OG_24357							Solyc12g062690.2.1	PGSC0003DMP400034691
OG_24367							Solyc08g077950.1.1|Solyc12g099350.1.1|Solyc06g060950.1.1	PGSC0003DMP400045516|PGSC0003DMP400046205
OG_24370								PGSC0003DMP400060932	EOX91011
OG_24373								PGSC0003DMP400045142	EOX96328	VIT_02s0154g00620.t01|VIT_15s0021g02760.t01						Glyma.01G134400.1.p|Glyma.01G134500.1.p|Glyma.03G033300.1.p|Glyma.03G033400.1.p|Glyma.11G167382.1.p
OG_24378							Solyc09g011430.1.1	PGSC0003DMP400033348
OG_24379							Solyc01g020378.1.1|Solyc12g088840.1.1	PGSC0003DMP400007922|PGSC0003DMP400014155|PGSC0003DMP400014156|PGSC0003DMP400027010|PGSC0003DMP400040061	EOY14480|EOY14484	VIT_18s0001g10600.t01
OG_24382									EOY19943|EOY19950|EOY19941|EOY19926|EOY19944|EOY19945|EOY33273
OG_24383							Solyc12g040710.1.1	PGSC0003DMP400027756
OG_24386							Solyc03g083450.1.1		EOY23506
OG_24387								PGSC0003DMP400021058	EOY24340
OG_24394							Solyc01g010230.2.1	PGSC0003DMP400037914|PGSC0003DMP400049405
OG_24395								PGSC0003DMP400049402		VIT_01s0011g00060.t01
OG_24403							Solyc10g074745.1.1	PGSC0003DMP400048165|PGSC0003DMP400048167|PGSC0003DMP400048168
OG_24404							Solyc06g083510.3.1	PGSC0003DMP400034847|PGSC0003DMP400043198
OG_24405										VIT_09s0070g00220.t01|VIT_12s0142g00010.t01|VIT_03s0088g01270.t01|VIT_03s0088g00340.t01|VIT_03s0091g00010.t01
OG_24410							Solyc07g052680.1.1			VIT_12s0059g02660.t01						Glyma.12G197200.1.p
OG_24411								PGSC0003DMP400045402		VIT_12s0059g02660.t01						Glyma.12G197200.1.p
OG_24412							Solyc02g088280.3.1			VIT_14s0108g01190.t01
OG_24413								PGSC0003DMP400002410		VIT_14s0108g01190.t01
OG_24419							Solyc11g027690.1.1										Zm00001eb263830_P001|Zm00001eb262130_P001|Zm00001eb263460_P001|Zm00001eb263800_P001|Zm00001eb436930_P001|Zm00001eb437650_P001|Zm00001eb439220_P001|Zm00001eb439250_P001|Zm00001eb440070_P001|Zm00001eb263570_P001|Zm00001eb441610_P001|Zm00001eb442750_P001|Zm00001eb442770_P001|Zm00001eb442910_P001
OG_24420																	Zm00001eb441190_P001|Zm00001eb262120_P001|Zm00001eb439790_P001
OG_24423							Solyc01g095880.1.1	PGSC0003DMP400000239|PGSC0003DMP400000240
OG_24425							Solyc01g094160.1.1	PGSC0003DMP400063617
OG_24426							Solyc01g094485.1.1|Solyc07g053680.2.1	PGSC0003DMP400000341|PGSC0003DMP400016573|PGSC0003DMP400057640|PGSC0003DMP400058270|PGSC0003DMP400060971|PGSC0003DMP400066111|PGSC0003DMP400068365
OG_24431							Solyc12g007040.2.1	PGSC0003DMP400000627|PGSC0003DMP400000628|PGSC0003DMP400000629
OG_24434							Solyc02g020970.1.1|Solyc07g018320.2.1	PGSC0003DMP400000786|PGSC0003DMP400015867|PGSC0003DMP400020623|PGSC0003DMP400026366|PGSC0003DMP400046081|PGSC0003DMP400048003|PGSC0003DMP400058625|PGSC0003DMP400066411
OG_24439							Solyc06g073010.3.1	PGSC0003DMP400001165
OG_24440							Solyc03g080030.3.1	PGSC0003DMP400046743
OG_24444							Solyc03g116660.3.1			VIT_09s0002g06800.t01
OG_24445								PGSC0003DMP400001296|PGSC0003DMP400059304
OG_24446								PGSC0003DMP400001651|PGSC0003DMP400037324
OG_24449							Solyc06g009310.1.1	PGSC0003DMP400001909|PGSC0003DMP400003948|PGSC0003DMP400004078|PGSC0003DMP400006175|PGSC0003DMP400006176|PGSC0003DMP400007323|PGSC0003DMP400011546|PGSC0003DMP400011571|PGSC0003DMP400011582|PGSC0003DMP400013188|PGSC0003DMP400014786|PGSC0003DMP400028064|PGSC0003DMP400030381|PGSC0003DMP400034466|PGSC0003DMP400036535|PGSC0003DMP400037262|PGSC0003DMP400038166|PGSC0003DMP400038183|PGSC0003DMP400000442|PGSC0003DMP400042189|PGSC0003DMP400042231|PGSC0003DMP400048689|PGSC0003DMP400057174|PGSC0003DMP400057281|PGSC0003DMP400059576|PGSC0003DMP400059772|PGSC0003DMP400060930|PGSC0003DMP400061745|PGSC0003DMP400065523|PGSC0003DMP400062875|PGSC0003DMP400066272|PGSC0003DMP400060217
OG_24459							Solyc08g067690.2.1	PGSC0003DMP400002290|PGSC0003DMP400002291|PGSC0003DMP400051762|PGSC0003DMP400055489
OG_24476							Solyc06g061230.3.1	PGSC0003DMP400003769|PGSC0003DMP400013559|PGSC0003DMP400013560|PGSC0003DMP400055973
OG_24477							Solyc06g061215.1.1|Solyc00g157087.1.1	PGSC0003DMP400003783|PGSC0003DMP400041638|PGSC0003DMP400041657|PGSC0003DMP400054577
OG_24484								PGSC0003DMP400003957|PGSC0003DMP400020294|PGSC0003DMP400060604|PGSC0003DMP400063157|PGSC0003DMP400002157|PGSC0003DMP400068993
OG_24485							Solyc04g048980.3.1	PGSC0003DMP400004006|PGSC0003DMP400002050|PGSC0003DMP400021994|PGSC0003DMP400024294|PGSC0003DMP400026264|PGSC0003DMP400030349|PGSC0003DMP400033345|PGSC0003DMP400045358|PGSC0003DMP400063859|PGSC0003DMP400065164
OG_24486							Solyc03g046275.1.1|Solyc04g018177.1.1	PGSC0003DMP400004014|PGSC0003DMP400000528|PGSC0003DMP400024053|PGSC0003DMP400000527|PGSC0003DMP400027554|PGSC0003DMP400024388|PGSC0003DMP400025550|PGSC0003DMP400028037|PGSC0003DMP400030112|PGSC0003DMP400030735|PGSC0003DMP400034069|PGSC0003DMP400035969|PGSC0003DMP400040267|PGSC0003DMP400040788|PGSC0003DMP400042186|PGSC0003DMP400054813|PGSC0003DMP400056187|PGSC0003DMP400012372|PGSC0003DMP400056782|PGSC0003DMP400057197|PGSC0003DMP400057924|PGSC0003DMP400058747|PGSC0003DMP400059248|PGSC0003DMP400059279|PGSC0003DMP400059464|PGSC0003DMP400059581|PGSC0003DMP400060425|PGSC0003DMP400060539|PGSC0003DMP400061234|PGSC0003DMP400062253|PGSC0003DMP400062260|PGSC0003DMP400062415|PGSC0003DMP400062476|PGSC0003DMP400063040|PGSC0003DMP400063609|PGSC0003DMP400064385|PGSC0003DMP400064436|PGSC0003DMP400066740|PGSC0003DMP400067723|PGSC0003DMP400068154|PGSC0003DMP400068426|PGSC0003DMP400068546|PGSC0003DMP400068616|PGSC0003DMP400068752|PGSC0003DMP400069027
OG_24487								PGSC0003DMP400004186|PGSC0003DMP400007226|PGSC0003DMP400011382|PGSC0003DMP400014764|PGSC0003DMP400016812|PGSC0003DMP400017364|PGSC0003DMP400019759|PGSC0003DMP400020627|PGSC0003DMP400024043|PGSC0003DMP400024062|PGSC0003DMP400025601|PGSC0003DMP400028072|PGSC0003DMP400029264|PGSC0003DMP400029475|PGSC0003DMP400030929|PGSC0003DMP400032138|PGSC0003DMP400034710|PGSC0003DMP400036072|PGSC0003DMP400036548|PGSC0003DMP400037076|PGSC0003DMP400037522|PGSC0003DMP400037632|PGSC0003DMP400038306|PGSC0003DMP400040760|PGSC0003DMP400040784|PGSC0003DMP400050752|PGSC0003DMP400052228|PGSC0003DMP400054496|PGSC0003DMP400056760|PGSC0003DMP400057255|PGSC0003DMP400057845|PGSC0003DMP400058204|PGSC0003DMP400059787|PGSC0003DMP400060150|PGSC0003DMP400062225|PGSC0003DMP400064217|PGSC0003DMP400064322|PGSC0003DMP400066292|PGSC0003DMP400066427|PGSC0003DMP400067281|PGSC0003DMP400069303
OG_24490								PGSC0003DMP400004230|PGSC0003DMP400063936
OG_24491							Solyc01g021675.1.1	PGSC0003DMP400066115
OG_24492								PGSC0003DMP400004232|PGSC0003DMP400036534
OG_24494							Solyc11g065643.1.1	PGSC0003DMP400002333|PGSC0003DMP400004234|PGSC0003DMP400011755|PGSC0003DMP400018206|PGSC0003DMP400019185|PGSC0003DMP400036474|PGSC0003DMP400043528|PGSC0003DMP400046047|PGSC0003DMP400055983|PGSC0003DMP400062929
OG_24499								PGSC0003DMP400004727|PGSC0003DMP400004728
OG_24507								PGSC0003DMP400002155|PGSC0003DMP400004119|PGSC0003DMP400021358|PGSC0003DMP400021877|PGSC0003DMP400031385|PGSC0003DMP400033035|PGSC0003DMP400044442|PGSC0003DMP400052058|PGSC0003DMP400056452|PGSC0003DMP400056644|PGSC0003DMP400056679|PGSC0003DMP400056764|PGSC0003DMP400056820|PGSC0003DMP400056886|PGSC0003DMP400057226|PGSC0003DMP400057280|PGSC0003DMP400057343|PGSC0003DMP400057362|PGSC0003DMP400057397|PGSC0003DMP400057434|PGSC0003DMP400057458|PGSC0003DMP400057574|PGSC0003DMP400057630|PGSC0003DMP400057665|PGSC0003DMP400057798|PGSC0003DMP400057829|PGSC0003DMP400057881|PGSC0003DMP400057960|PGSC0003DMP400058064|PGSC0003DMP400058168|PGSC0003DMP400058238|PGSC0003DMP400058268|PGSC0003DMP400058313|PGSC0003DMP400058531|PGSC0003DMP400058547|PGSC0003DMP400058656|PGSC0003DMP400058686|PGSC0003DMP400058738|PGSC0003DMP400058891|PGSC0003DMP400058909|PGSC0003DMP400059178|PGSC0003DMP400059256|PGSC0003DMP400059259|PGSC0003DMP400059293|PGSC0003DMP400057212|PGSC0003DMP400059326|PGSC0003DMP400059447|PGSC0003DMP400059662|PGSC0003DMP400059716|PGSC0003DMP400059733|PGSC0003DMP400059744|PGSC0003DMP400059755|PGSC0003DMP400059914|PGSC0003DMP400059985|PGSC0003DMP400060040|PGSC0003DMP400060042|PGSC0003DMP400060332|PGSC0003DMP400060489|PGSC0003DMP400060530|PGSC0003DMP400060552|PGSC0003DMP400060590|PGSC0003DMP400060638|PGSC0003DMP400060671|PGSC0003DMP400060709|PGSC0003DMP400060801|PGSC0003DMP400060854|PGSC0003DMP400061073|PGSC0003DMP400061111|PGSC0003DMP400061212|PGSC0003DMP400061232|PGSC0003DMP400061296|PGSC0003DMP400061336|PGSC0003DMP400061718|PGSC0003DMP400061836|PGSC0003DMP400061969|PGSC0003DMP400061985|PGSC0003DMP400062133|PGSC0003DMP400062274|PGSC0003DMP400062282|PGSC0003DMP400062309|PGSC0003DMP400062318|PGSC0003DMP400062322|PGSC0003DMP400062360|PGSC0003DMP400062394|PGSC0003DMP400062517|PGSC0003DMP400062570|PGSC0003DMP400062680|PGSC0003DMP400062747|PGSC0003DMP400062827|PGSC0003DMP400062881|PGSC0003DMP400062910|PGSC0003DMP400062966|PGSC0003DMP400062971|PGSC0003DMP400062973|PGSC0003DMP400063192|PGSC0003DMP400063215|PGSC0003DMP400063261|PGSC0003DMP400063337|PGSC0003DMP400063421|PGSC0003DMP400063445|PGSC0003DMP400063478|PGSC0003DMP400063509|PGSC0003DMP400063532|PGSC0003DMP400063627|PGSC0003DMP400063645|PGSC0003DMP400063699|PGSC0003DMP400063823|PGSC0003DMP400063824|PGSC0003DMP400063903|PGSC0003DMP400064285|PGSC0003DMP400064329|PGSC0003DMP400064370|PGSC0003DMP400064442|PGSC0003DMP400064531|PGSC0003DMP400064532|PGSC0003DMP400064624|PGSC0003DMP400064667|PGSC0003DMP400064719|PGSC0003DMP400064917|PGSC0003DMP400064920|PGSC0003DMP400065026|PGSC0003DMP400065109|PGSC0003DMP400065237|PGSC0003DMP400065245|PGSC0003DMP400065352|PGSC0003DMP400065462|PGSC0003DMP400065496|PGSC0003DMP400065553|PGSC0003DMP400065590|PGSC0003DMP400065683|PGSC0003DMP400065721|PGSC0003DMP400065751|PGSC0003DMP400065772|PGSC0003DMP400065817|PGSC0003DMP400065873|PGSC0003DMP400065889|PGSC0003DMP400065893|PGSC0003DMP400066013|PGSC0003DMP400066092|PGSC0003DMP400066175|PGSC0003DMP400066185|PGSC0003DMP400066225|PGSC0003DMP400066308|PGSC0003DMP400066326|PGSC0003DMP400066434|PGSC0003DMP400066437|PGSC0003DMP400066457|PGSC0003DMP400066496|PGSC0003DMP400066583|PGSC0003DMP400066584|PGSC0003DMP400066655|PGSC0003DMP400066717|PGSC0003DMP400066764|PGSC0003DMP400066819|PGSC0003DMP400066846|PGSC0003DMP400066862|PGSC0003DMP400066878|PGSC0003DMP400066925|PGSC0003DMP400067315|PGSC0003DMP400067321|PGSC0003DMP400067412|PGSC0003DMP400067434|PGSC0003DMP400067473|PGSC0003DMP400067481|PGSC0003DMP400067482|PGSC0003DMP400067613|PGSC0003DMP400067781|PGSC0003DMP400067847|PGSC0003DMP400067848|PGSC0003DMP400067979|PGSC0003DMP400068063|PGSC0003DMP400068090|PGSC0003DMP400068322|PGSC0003DMP400068394|PGSC0003DMP400068400|PGSC0003DMP400068469|PGSC0003DMP400068545|PGSC0003DMP400068562|PGSC0003DMP400068674|PGSC0003DMP400068763|PGSC0003DMP400068788|PGSC0003DMP400068800|PGSC0003DMP400068919|PGSC0003DMP400069055|PGSC0003DMP400069099|PGSC0003DMP400069329|PGSC0003DMP400069346|PGSC0003DMP400069373
OG_24508								PGSC0003DMP400005341|PGSC0003DMP400047956
OG_24512								PGSC0003DMP400005743|PGSC0003DMP400007903|PGSC0003DMP400003485|PGSC0003DMP400016946|PGSC0003DMP400005328|PGSC0003DMP400016986|PGSC0003DMP400025604|PGSC0003DMP400027421|PGSC0003DMP400039884|PGSC0003DMP400026304|PGSC0003DMP400052047|PGSC0003DMP400054774|PGSC0003DMP400056491|PGSC0003DMP400056518|PGSC0003DMP400056557|PGSC0003DMP400057345|PGSC0003DMP400057399|PGSC0003DMP400057650|PGSC0003DMP400057705|PGSC0003DMP400057819|PGSC0003DMP400058060|PGSC0003DMP400058114|PGSC0003DMP400058139|PGSC0003DMP400058529|PGSC0003DMP400058563|PGSC0003DMP400058623|PGSC0003DMP400058712|PGSC0003DMP400058813|PGSC0003DMP400058989|PGSC0003DMP400059082|PGSC0003DMP400059222|PGSC0003DMP400059302|PGSC0003DMP400059365|PGSC0003DMP400059296|PGSC0003DMP400059670|PGSC0003DMP400059758|PGSC0003DMP400060015|PGSC0003DMP400060043|PGSC0003DMP400060177|PGSC0003DMP400060212|PGSC0003DMP400060236|PGSC0003DMP400060281|PGSC0003DMP400060740|PGSC0003DMP400061154|PGSC0003DMP400061524|PGSC0003DMP400061576|PGSC0003DMP400061605|PGSC0003DMP400061755|PGSC0003DMP400061919|PGSC0003DMP400062393|PGSC0003DMP400062555|PGSC0003DMP400062562|PGSC0003DMP400062712|PGSC0003DMP400062856|PGSC0003DMP400062900|PGSC0003DMP400063037|PGSC0003DMP400063046|PGSC0003DMP400063311|PGSC0003DMP400063321|PGSC0003DMP400063399|PGSC0003DMP400063558|PGSC0003DMP400063670|PGSC0003DMP400063771|PGSC0003DMP400063923|PGSC0003DMP400064220|PGSC0003DMP400064299|PGSC0003DMP400064504|PGSC0003DMP400064676|PGSC0003DMP400064817|PGSC0003DMP400064934|PGSC0003DMP400064995|PGSC0003DMP400065027|PGSC0003DMP400065170|PGSC0003DMP400065385|PGSC0003DMP400065580|PGSC0003DMP400065747|PGSC0003DMP400065908|PGSC0003DMP400065985|PGSC0003DMP400066031|PGSC0003DMP400066083|PGSC0003DMP400066327|PGSC0003DMP400066454|PGSC0003DMP400066662|PGSC0003DMP400067151|PGSC0003DMP400067165|PGSC0003DMP400067670|PGSC0003DMP400067705|PGSC0003DMP400067941|PGSC0003DMP400067967|PGSC0003DMP400067975|PGSC0003DMP400068061|PGSC0003DMP400068155|PGSC0003DMP400068228|PGSC0003DMP400068439|PGSC0003DMP400068464|PGSC0003DMP400068687|PGSC0003DMP400068978|PGSC0003DMP400069281
OG_24513							Solyc04g045315.1.1	PGSC0003DMP400001897|PGSC0003DMP400005866|PGSC0003DMP400018415|PGSC0003DMP400033987|PGSC0003DMP400033995|PGSC0003DMP400030895|PGSC0003DMP400052239|PGSC0003DMP400056685|PGSC0003DMP400056874|PGSC0003DMP400056976|PGSC0003DMP400056994|PGSC0003DMP400056922|PGSC0003DMP400056996|PGSC0003DMP400057128|PGSC0003DMP400057241|PGSC0003DMP400005859|PGSC0003DMP400057300|PGSC0003DMP400057329|PGSC0003DMP400057470|PGSC0003DMP400057667|PGSC0003DMP400057834|PGSC0003DMP400057964|PGSC0003DMP400058007|PGSC0003DMP400058028|PGSC0003DMP400058131|PGSC0003DMP400058227|PGSC0003DMP400058482|PGSC0003DMP400058549|PGSC0003DMP400058615|PGSC0003DMP400058789|PGSC0003DMP400058796|PGSC0003DMP400058800|PGSC0003DMP400058944|PGSC0003DMP400059387|PGSC0003DMP400059395|PGSC0003DMP400059403|PGSC0003DMP400059507|PGSC0003DMP400057368|PGSC0003DMP400059701|PGSC0003DMP400059756|PGSC0003DMP400059933|PGSC0003DMP400060036|PGSC0003DMP400060357|PGSC0003DMP400060442|PGSC0003DMP400060658|PGSC0003DMP400060712|PGSC0003DMP400060847|PGSC0003DMP400060848|PGSC0003DMP400060863|PGSC0003DMP400061060|PGSC0003DMP400061191|PGSC0003DMP400061284|PGSC0003DMP400061285|PGSC0003DMP400061304|PGSC0003DMP400061323|PGSC0003DMP400061357|PGSC0003DMP400061358|PGSC0003DMP400061394|PGSC0003DMP400061413|PGSC0003DMP400061485|PGSC0003DMP400061517|PGSC0003DMP400061687|PGSC0003DMP400061929|PGSC0003DMP400062280|PGSC0003DMP400062593|PGSC0003DMP400062653|PGSC0003DMP400062979|PGSC0003DMP400063028|PGSC0003DMP400063078|PGSC0003DMP400063244|PGSC0003DMP400063299|PGSC0003DMP400063305|PGSC0003DMP400063386|PGSC0003DMP400063420|PGSC0003DMP400063468|PGSC0003DMP400063586|PGSC0003DMP400063661|PGSC0003DMP400063751|PGSC0003DMP400063778|PGSC0003DMP400063810|PGSC0003DMP400063927|PGSC0003DMP400063932|PGSC0003DMP400063953|PGSC0003DMP400064214|PGSC0003DMP400064283|PGSC0003DMP400064341|PGSC0003DMP400064386|PGSC0003DMP400064429|PGSC0003DMP400064533|PGSC0003DMP400064548|PGSC0003DMP400057866|PGSC0003DMP400064686|PGSC0003DMP400064707|PGSC0003DMP400064751|PGSC0003DMP400064892|PGSC0003DMP400062557|PGSC0003DMP400065052|PGSC0003DMP400065061|PGSC0003DMP400065279|PGSC0003DMP400065345|PGSC0003DMP400065758|PGSC0003DMP400063200|PGSC0003DMP400065835|PGSC0003DMP400061668|PGSC0003DMP400066432|PGSC0003DMP400066531|PGSC0003DMP400066532|PGSC0003DMP400066975|PGSC0003DMP400067027|PGSC0003DMP400067107|PGSC0003DMP400067115|PGSC0003DMP400067331|PGSC0003DMP400067350|PGSC0003DMP400067479|PGSC0003DMP400067803|PGSC0003DMP400067904|PGSC0003DMP400068224|PGSC0003DMP400068317|PGSC0003DMP400068384|PGSC0003DMP400068392|PGSC0003DMP400068488|PGSC0003DMP400068500|PGSC0003DMP400068664|PGSC0003DMP400068816|PGSC0003DMP400069152|PGSC0003DMP400069328|PGSC0003DMP400069347
OG_24514								PGSC0003DMP400003764|PGSC0003DMP400005837|PGSC0003DMP400009302|PGSC0003DMP400014473|PGSC0003DMP400010781|PGSC0003DMP400016169|PGSC0003DMP400056484|PGSC0003DMP400057317|PGSC0003DMP400059882|PGSC0003DMP400060780|PGSC0003DMP400061328|PGSC0003DMP400063034|PGSC0003DMP400060490|PGSC0003DMP400066577|PGSC0003DMP400068174|PGSC0003DMP400069244
OG_24518							Solyc01g096620.3.1|Solyc01g096630.3.1
OG_24521								PGSC0003DMP400006158|PGSC0003DMP400055488|PGSC0003DMP400064383
OG_24531							Solyc04g080560.2.1|Solyc07g018430.3.1
OG_24532							Solyc09g072770.1.1|Solyc02g078080.1.1	PGSC0003DMP400006756|PGSC0003DMP400006757|PGSC0003DMP400006845|PGSC0003DMP400046676|PGSC0003DMP400051730
OG_24535							Solyc09g074040.1.1	PGSC0003DMP400006850
OG_24540							Solyc06g069340.1.1	PGSC0003DMP400042405
OG_24542								PGSC0003DMP400007335|PGSC0003DMP400007336|PGSC0003DMP400045212|PGSC0003DMP400056999|PGSC0003DMP400064740
OG_24543								PGSC0003DMP400007337|PGSC0003DMP400050549|PGSC0003DMP400062034
OG_24544								PGSC0003DMP400006142|PGSC0003DMP400007397|PGSC0003DMP400029922|PGSC0003DMP400052298|PGSC0003DMP400063207|PGSC0003DMP400067493
OG_24551								PGSC0003DMP400007544|PGSC0003DMP400017161|PGSC0003DMP400024769|PGSC0003DMP400040167|PGSC0003DMP400058606|PGSC0003DMP400058927|PGSC0003DMP400059646|PGSC0003DMP400060864|PGSC0003DMP400061523|PGSC0003DMP400063951|PGSC0003DMP400064154|PGSC0003DMP400064586|PGSC0003DMP400064611|PGSC0003DMP400065272|PGSC0003DMP400065642|PGSC0003DMP400065637|PGSC0003DMP400066544|PGSC0003DMP400066702|PGSC0003DMP400067130|PGSC0003DMP400067637|PGSC0003DMP400067745|PGSC0003DMP400068088|PGSC0003DMP400068468|PGSC0003DMP400068715|PGSC0003DMP400068927|PGSC0003DMP400069215
OG_24557								PGSC0003DMP400007928|PGSC0003DMP400056946|PGSC0003DMP400056973|PGSC0003DMP400057535|PGSC0003DMP400058239|PGSC0003DMP400059002|PGSC0003DMP400059163|PGSC0003DMP400059190|PGSC0003DMP400059845|PGSC0003DMP400059959|PGSC0003DMP400060522|PGSC0003DMP400060653|PGSC0003DMP400060793|PGSC0003DMP400060832|PGSC0003DMP400061013|PGSC0003DMP400061112|PGSC0003DMP400061115|PGSC0003DMP400061249|PGSC0003DMP400061571|PGSC0003DMP400061761|PGSC0003DMP400061807|PGSC0003DMP400062426|PGSC0003DMP400063573|PGSC0003DMP400063944|PGSC0003DMP400064042|PGSC0003DMP400064151|PGSC0003DMP400064616|PGSC0003DMP400064690|PGSC0003DMP400064731|PGSC0003DMP400064856|PGSC0003DMP400065399|PGSC0003DMP400065541|PGSC0003DMP400065544|PGSC0003DMP400065659|PGSC0003DMP400065789|PGSC0003DMP400065841|PGSC0003DMP400065891|PGSC0003DMP400066171|PGSC0003DMP400066180|PGSC0003DMP400066520|PGSC0003DMP400066567|PGSC0003DMP400066602|PGSC0003DMP400066931|PGSC0003DMP400066970|PGSC0003DMP400067120|PGSC0003DMP400067255|PGSC0003DMP400067508|PGSC0003DMP400068466|PGSC0003DMP400068551|PGSC0003DMP400068896|PGSC0003DMP400069064|PGSC0003DMP400069084|PGSC0003DMP400069310|PGSC0003DMP400069408|PGSC0003DMP400064316
OG_24558								PGSC0003DMP400008015|PGSC0003DMP400062111
OG_24559							Solyc02g090780.1.1	PGSC0003DMP400057757|PGSC0003DMP400065765
OG_24560							Solyc03g071730.1.1	PGSC0003DMP400001674|PGSC0003DMP400008129|PGSC0003DMP400008294|PGSC0003DMP400010030|PGSC0003DMP400023836|PGSC0003DMP400023893|PGSC0003DMP400034335|PGSC0003DMP400051056|PGSC0003DMP400064552
OG_24571								PGSC0003DMP400008048|PGSC0003DMP400008824|PGSC0003DMP400011410|PGSC0003DMP400013027|PGSC0003DMP400014479|PGSC0003DMP400018207|PGSC0003DMP400019054|PGSC0003DMP400024052|PGSC0003DMP400024605|PGSC0003DMP400026411|PGSC0003DMP400028009|PGSC0003DMP400033109|PGSC0003DMP400033671|PGSC0003DMP400036512|PGSC0003DMP400039431|PGSC0003DMP400042259|PGSC0003DMP400044088|PGSC0003DMP400044434|PGSC0003DMP400044548|PGSC0003DMP400047748|PGSC0003DMP400048672|PGSC0003DMP400048724|PGSC0003DMP400050444|PGSC0003DMP400050454|PGSC0003DMP400052193|PGSC0003DMP400052674|PGSC0003DMP400054738|PGSC0003DMP400056627|PGSC0003DMP400056646|PGSC0003DMP400056822|PGSC0003DMP400056887|PGSC0003DMP400057088|PGSC0003DMP400057137|PGSC0003DMP400057463|PGSC0003DMP400057513|PGSC0003DMP400057636|PGSC0003DMP400058065|PGSC0003DMP400058580|PGSC0003DMP400058691|PGSC0003DMP400058819|PGSC0003DMP400058838|PGSC0003DMP400058965|PGSC0003DMP400059067|PGSC0003DMP400059213|PGSC0003DMP400059551|PGSC0003DMP400059568|PGSC0003DMP400059644|PGSC0003DMP400060103|PGSC0003DMP400060130|PGSC0003DMP400060298|PGSC0003DMP400060337|PGSC0003DMP400060595|PGSC0003DMP400060627|PGSC0003DMP400061188|PGSC0003DMP400061332|PGSC0003DMP400061616|PGSC0003DMP400062156|PGSC0003DMP400062196|PGSC0003DMP400062299|PGSC0003DMP400062657|PGSC0003DMP400062768|PGSC0003DMP400062942|PGSC0003DMP400063090|PGSC0003DMP400063196|PGSC0003DMP400063349|PGSC0003DMP400063454|PGSC0003DMP400063556|PGSC0003DMP400063607|PGSC0003DMP400063720|PGSC0003DMP400063742|PGSC0003DMP400064095|PGSC0003DMP400064265|PGSC0003DMP400064511|PGSC0003DMP400064566|PGSC0003DMP400064628|PGSC0003DMP400064631|PGSC0003DMP400064764|PGSC0003DMP400064843|PGSC0003DMP400064905|PGSC0003DMP400064932|PGSC0003DMP400065081|PGSC0003DMP400065336|PGSC0003DMP400065412|PGSC0003DMP400065624|PGSC0003DMP400065786|PGSC0003DMP400065944|PGSC0003DMP400066508|PGSC0003DMP400066548|PGSC0003DMP400066642|PGSC0003DMP400066783|PGSC0003DMP400066920|PGSC0003DMP400067177|PGSC0003DMP400067371|PGSC0003DMP400067743|PGSC0003DMP400068140|PGSC0003DMP400068191|PGSC0003DMP400068584|PGSC0003DMP400068772|PGSC0003DMP400068980|PGSC0003DMP400069026|PGSC0003DMP400069265
OG_24573							Solyc02g030466.1.1|Solyc10g084870.1.1|Solyc10g051257.1.1	PGSC0003DMP400008863|PGSC0003DMP400008922|PGSC0003DMP400008925|PGSC0003DMP400008929|PGSC0003DMP400019442|PGSC0003DMP400019443|PGSC0003DMP400024166|PGSC0003DMP400057159|PGSC0003DMP400061461
OG_24583								PGSC0003DMP400009217|PGSC0003DMP400008004|PGSC0003DMP400009218
OG_24586								PGSC0003DMP400009289|PGSC0003DMP400013351|PGSC0003DMP400014474|PGSC0003DMP400058998|PGSC0003DMP400059151|PGSC0003DMP400061852|PGSC0003DMP400062838|PGSC0003DMP400067671|PGSC0003DMP400069309
OG_24595							Solyc02g030550.1.1	PGSC0003DMP400009637|PGSC0003DMP400035970|PGSC0003DMP400057026|PGSC0003DMP400058438|PGSC0003DMP400059244|PGSC0003DMP400061371|PGSC0003DMP400061845|PGSC0003DMP400066033|PGSC0003DMP400067248
OG_24597							Solyc08g068410.2.1	PGSC0003DMP400063216
OG_24600							Solyc06g066700.1.1	PGSC0003DMP400009865|PGSC0003DMP400009866
OG_24601							Solyc03g120160.1.1	PGSC0003DMP400028927
OG_24608							Solyc03g063020.1.1|Solyc03g120210.2.1|Solyc08g015850.2.1|Solyc03g063010.1.1	PGSC0003DMP400010026|PGSC0003DMP400059207|PGSC0003DMP400061563|PGSC0003DMP400066397
OG_24611							Solyc03g119590.1.1	PGSC0003DMP400010115
OG_24619							Solyc08g008290.3.1	PGSC0003DMP400061379
OG_24621							Solyc03g059235.1.1	PGSC0003DMP400010390|PGSC0003DMP400029539
OG_24628							Solyc10g050510.1.1	PGSC0003DMP400011044
OG_24629								PGSC0003DMP400011115|PGSC0003DMP400011118
OG_24635								PGSC0003DMP400004785|PGSC0003DMP400056628|PGSC0003DMP400056459|PGSC0003DMP400056975|PGSC0003DMP400057249|PGSC0003DMP400057273|PGSC0003DMP400057591|PGSC0003DMP400057849|PGSC0003DMP400057957|PGSC0003DMP400058245|PGSC0003DMP400058345|PGSC0003DMP400058363|PGSC0003DMP400058386|PGSC0003DMP400058469|PGSC0003DMP400058677|PGSC0003DMP400058996|PGSC0003DMP400059137|PGSC0003DMP400059444|PGSC0003DMP400059545|PGSC0003DMP400060193|PGSC0003DMP400060325|PGSC0003DMP400060473|PGSC0003DMP400060554|PGSC0003DMP400060865|PGSC0003DMP400060957|PGSC0003DMP400061096|PGSC0003DMP400061142|PGSC0003DMP400061180|PGSC0003DMP400061341|PGSC0003DMP400061603|PGSC0003DMP400062276|PGSC0003DMP400062285|PGSC0003DMP400062397|PGSC0003DMP400062770|PGSC0003DMP400062794|PGSC0003DMP400062879|PGSC0003DMP400063024|PGSC0003DMP400063504|PGSC0003DMP400063549|PGSC0003DMP400063550|PGSC0003DMP400063832|PGSC0003DMP400064035|PGSC0003DMP400064334|PGSC0003DMP400064339|PGSC0003DMP400064638|PGSC0003DMP400064699|PGSC0003DMP400064780|PGSC0003DMP400065599|PGSC0003DMP400065660|PGSC0003DMP400065823|PGSC0003DMP400065949|PGSC0003DMP400065963|PGSC0003DMP400066343|PGSC0003DMP400066566|PGSC0003DMP400066613|PGSC0003DMP400066998|PGSC0003DMP400067031|PGSC0003DMP400067189|PGSC0003DMP400067609|PGSC0003DMP400067660|PGSC0003DMP400067905|PGSC0003DMP400068565|PGSC0003DMP400068775|PGSC0003DMP400068802|PGSC0003DMP400069162|PGSC0003DMP400069289|PGSC0003DMP400069362|PGSC0003DMP400069380
OG_24637								PGSC0003DMP400004652|PGSC0003DMP400011843|PGSC0003DMP400022856|PGSC0003DMP400032974|PGSC0003DMP400034327|PGSC0003DMP400045199|PGSC0003DMP400056949|PGSC0003DMP400058545|PGSC0003DMP400058568|PGSC0003DMP400059935|PGSC0003DMP400060723|PGSC0003DMP400061080|PGSC0003DMP400061241|PGSC0003DMP400061245|PGSC0003DMP400061665|PGSC0003DMP400061874|PGSC0003DMP400062148|PGSC0003DMP400062574|PGSC0003DMP400062976|PGSC0003DMP400063075|PGSC0003DMP400064745|PGSC0003DMP400066628|PGSC0003DMP400066712|PGSC0003DMP400067733|PGSC0003DMP400067898|PGSC0003DMP400067938|PGSC0003DMP400068281|PGSC0003DMP400068789|PGSC0003DMP400068977
OG_24646							Solyc01g057590.2.1	PGSC0003DMP400011706|PGSC0003DMP400068647
OG_24647								PGSC0003DMP400011801|PGSC0003DMP400011607
OG_24648								PGSC0003DMP400011801|PGSC0003DMP400041320
OG_24649								PGSC0003DMP400011869|PGSC0003DMP400029313|PGSC0003DMP400056340|PGSC0003DMP400057766|PGSC0003DMP400058343|PGSC0003DMP400058936|PGSC0003DMP400062259|PGSC0003DMP400064403|PGSC0003DMP400065009|PGSC0003DMP400066049|PGSC0003DMP400066449|PGSC0003DMP400066450|PGSC0003DMP400069398
OG_24650							Solyc10g007870.3.1	PGSC0003DMP400011884|PGSC0003DMP400018662|PGSC0003DMP400018664|PGSC0003DMP400046675
OG_24651								PGSC0003DMP400011885|PGSC0003DMP400000192|PGSC0003DMP400022724|PGSC0003DMP400031414
OG_24652							Solyc01g087580.3.1	PGSC0003DMP400012010
OG_24664							Solyc02g067920.3.1	PGSC0003DMP400022348
OG_24668							Solyc05g050735.1.1|Solyc05g050740.3.1
OG_24669								PGSC0003DMP400012498|PGSC0003DMP400015030
OG_24670							Solyc07g061890.1.1|Solyc12g011410.1.1	PGSC0003DMP400036821
OG_24679								PGSC0003DMP400012799|PGSC0003DMP400011806|PGSC0003DMP400020768|PGSC0003DMP400005186|PGSC0003DMP400039656|PGSC0003DMP400056592|PGSC0003DMP400056717|PGSC0003DMP400057822|PGSC0003DMP400058205|PGSC0003DMP400059868|PGSC0003DMP400061137|PGSC0003DMP400061476|PGSC0003DMP400061712|PGSC0003DMP400062489|PGSC0003DMP400063009|PGSC0003DMP400063744|PGSC0003DMP400064258|PGSC0003DMP400064700|PGSC0003DMP400058285|PGSC0003DMP400064859|PGSC0003DMP400065193|PGSC0003DMP400065685|PGSC0003DMP400065713|PGSC0003DMP400066095|PGSC0003DMP400066665|PGSC0003DMP400067121|PGSC0003DMP400067236|PGSC0003DMP400067700|PGSC0003DMP400068121|PGSC0003DMP400068306|PGSC0003DMP400068540|PGSC0003DMP400068791|PGSC0003DMP400069089|PGSC0003DMP400069127|PGSC0003DMP400069444
OG_24682							Solyc09g012040.1.1	PGSC0003DMP400010817
OG_24683								PGSC0003DMP400012888|PGSC0003DMP400060910
OG_24688							Solyc05g010550.1.1	PGSC0003DMP400013329
OG_24689								PGSC0003DMP400013330|PGSC0003DMP400013331|PGSC0003DMP400013332
OG_24695								PGSC0003DMP400013576|PGSC0003DMP400032449
OG_24699								PGSC0003DMP400002185|PGSC0003DMP400013615|PGSC0003DMP400009640|PGSC0003DMP400020678|PGSC0003DMP400024262|PGSC0003DMP400024433|PGSC0003DMP400024442|PGSC0003DMP400024445|PGSC0003DMP400029159|PGSC0003DMP400036400|PGSC0003DMP400036488|PGSC0003DMP400041217|PGSC0003DMP400044168|PGSC0003DMP400047477|PGSC0003DMP400050679|PGSC0003DMP400052235|PGSC0003DMP400056940|PGSC0003DMP400021245|PGSC0003DMP400057138|PGSC0003DMP400057247|PGSC0003DMP400057350|PGSC0003DMP400057586|PGSC0003DMP400057648|PGSC0003DMP400057986|PGSC0003DMP400058072|PGSC0003DMP400058117|PGSC0003DMP400058329|PGSC0003DMP400058353|PGSC0003DMP400059580|PGSC0003DMP400059677|PGSC0003DMP400060278|PGSC0003DMP400060461|PGSC0003DMP400060768|PGSC0003DMP400061178|PGSC0003DMP400061283|PGSC0003DMP400061706|PGSC0003DMP400062297|PGSC0003DMP400064253|PGSC0003DMP400064748|PGSC0003DMP400064962|PGSC0003DMP400065217|PGSC0003DMP400065380|PGSC0003DMP400065645|PGSC0003DMP400065666|PGSC0003DMP400065723|PGSC0003DMP400065815|PGSC0003DMP400066990|PGSC0003DMP400067263|PGSC0003DMP400067470|PGSC0003DMP400067662|PGSC0003DMP400067849|PGSC0003DMP400067859|PGSC0003DMP400068667|PGSC0003DMP400068773|PGSC0003DMP400069117|PGSC0003DMP400069194|PGSC0003DMP400069315
OG_24701								PGSC0003DMP400013687|PGSC0003DMP400013498|PGSC0003DMP400028004
OG_24712							Solyc12g010640.2.1			VIT_11s0037g01220.t01
OG_24723							Solyc09g059250.1.1	PGSC0003DMP400014796|PGSC0003DMP400023118|PGSC0003DMP400064020
OG_24724								PGSC0003DMP400014809|PGSC0003DMP400024192|PGSC0003DMP400040733
OG_24733								PGSC0003DMP400015040|PGSC0003DMP400043396
OG_24734								PGSC0003DMP400015199|PGSC0003DMP400052926|PGSC0003DMP400032904|PGSC0003DMP400034457|PGSC0003DMP400061827|PGSC0003DMP400066801|PGSC0003DMP400068333|PGSC0003DMP400068878|PGSC0003DMP400069238
OG_24735								PGSC0003DMP400015228|PGSC0003DMP400007955|PGSC0003DMP400063755
OG_24736								PGSC0003DMP400014486|PGSC0003DMP400032085|PGSC0003DMP400052317|PGSC0003DMP400065307
OG_24757								PGSC0003DMP400016051		VIT_16s0098g00270.t01						Glyma.07G086800.4.p
OG_24775								PGSC0003DMP400016925|PGSC0003DMP400054593|PGSC0003DMP400056645|PGSC0003DMP400057014|PGSC0003DMP400057432|PGSC0003DMP400057852|PGSC0003DMP400058214|PGSC0003DMP400058269|PGSC0003DMP400058457|PGSC0003DMP400058587|PGSC0003DMP400058888|PGSC0003DMP400059033|PGSC0003DMP400059368|PGSC0003DMP400060136|PGSC0003DMP400060158|PGSC0003DMP400057251|PGSC0003DMP400060543|PGSC0003DMP400060687|PGSC0003DMP400061385|PGSC0003DMP400061637|PGSC0003DMP400061779|PGSC0003DMP400061837|PGSC0003DMP400062475|PGSC0003DMP400062576|PGSC0003DMP400062655|PGSC0003DMP400062773|PGSC0003DMP400062978|PGSC0003DMP400063064|PGSC0003DMP400063100|PGSC0003DMP400063348|PGSC0003DMP400063359|PGSC0003DMP400059121|PGSC0003DMP400064470|PGSC0003DMP400064507|PGSC0003DMP400064767|PGSC0003DMP400065143|PGSC0003DMP400065710|PGSC0003DMP400065794|PGSC0003DMP400065854|PGSC0003DMP400066145|PGSC0003DMP400066570|PGSC0003DMP400066832|PGSC0003DMP400067014|PGSC0003DMP400067159|PGSC0003DMP400067411|PGSC0003DMP400067656|PGSC0003DMP400068467|PGSC0003DMP400068712
OG_24780								PGSC0003DMP400017162|PGSC0003DMP400057785|PGSC0003DMP400057707|PGSC0003DMP400058806|PGSC0003DMP400059739|PGSC0003DMP400062463|PGSC0003DMP400063039|PGSC0003DMP400064644|PGSC0003DMP400064753|PGSC0003DMP400065521|PGSC0003DMP400069104
OG_24781							Solyc01g005420.2.1	PGSC0003DMP400017179
OG_24782								PGSC0003DMP400017253|PGSC0003DMP400007501|PGSC0003DMP400021869|PGSC0003DMP400041306|PGSC0003DMP400046560|PGSC0003DMP400057406|PGSC0003DMP400057725|PGSC0003DMP400057728|PGSC0003DMP400058054|PGSC0003DMP400058106|PGSC0003DMP400058359|PGSC0003DMP400058811|PGSC0003DMP400059057|PGSC0003DMP400059831|PGSC0003DMP400059942|PGSC0003DMP400060086|PGSC0003DMP400062155|PGSC0003DMP400063507|PGSC0003DMP400064522|PGSC0003DMP400064870|PGSC0003DMP400065232|PGSC0003DMP400065976|PGSC0003DMP400066719
OG_24785								PGSC0003DMP400006898|PGSC0003DMP400053187
OG_24789							Solyc01g056260.1.1	PGSC0003DMP400017813|PGSC0003DMP400020736|PGSC0003DMP400031226|PGSC0003DMP400036140|PGSC0003DMP400040847|PGSC0003DMP400052342|PGSC0003DMP400057097|PGSC0003DMP400057217|PGSC0003DMP400058295|PGSC0003DMP400061246|PGSC0003DMP400061449|PGSC0003DMP400062400|PGSC0003DMP400062772|PGSC0003DMP400064642|PGSC0003DMP400064646|PGSC0003DMP400064654|PGSC0003DMP400064829|PGSC0003DMP400064946|PGSC0003DMP400065340|PGSC0003DMP400066592|PGSC0003DMP400069409
OG_24790								PGSC0003DMP400017910|PGSC0003DMP400017911
OG_24795							Solyc03g098700.1.1	PGSC0003DMP400017939|PGSC0003DMP400017942|PGSC0003DMP400017944|PGSC0003DMP400017950|PGSC0003DMP400017951|PGSC0003DMP400017952|PGSC0003DMP400017953|PGSC0003DMP400017954
OG_24799								PGSC0003DMP400018313|PGSC0003DMP400057122
OG_24800								PGSC0003DMP400018312|PGSC0003DMP400057122
OG_24802							Solyc02g063380.1.1	PGSC0003DMP400053402
OG_24804							Solyc01g008510.3.1	PGSC0003DMP400033192
OG_24809							Solyc01g008450.1.1	PGSC0003DMP400060674
OG_24819								PGSC0003DMP400012459|PGSC0003DMP400019195|PGSC0003DMP400019318|PGSC0003DMP400032671|PGSC0003DMP400062802
OG_24824								PGSC0003DMP400019278|PGSC0003DMP400037445
OG_24825								PGSC0003DMP400004554|PGSC0003DMP400061797
OG_24826								PGSC0003DMP400019406|PGSC0003DMP400014587|PGSC0003DMP400034763|PGSC0003DMP400041305|PGSC0003DMP400041541|PGSC0003DMP400041542
OG_24833							Solyc07g009230.3.1	PGSC0003DMP400019774
OG_24835								PGSC0003DMP400020284|PGSC0003DMP400017181|PGSC0003DMP400062374
OG_24837							Solyc01g060340.1.1	PGSC0003DMP400019204
OG_24840							Solyc09g015110.2.1	PGSC0003DMP400020613
OG_24842								PGSC0003DMP400020621|PGSC0003DMP400003390|PGSC0003DMP400057519|PGSC0003DMP400065277|PGSC0003DMP400065516|PGSC0003DMP400065668
OG_24848							Solyc02g020930.1.1	PGSC0003DMP400020847|PGSC0003DMP400050755|PGSC0003DMP400019386|PGSC0003DMP400061425|PGSC0003DMP400065323|PGSC0003DMP400060376|PGSC0003DMP400066565|PGSC0003DMP400067125|PGSC0003DMP400067238|PGSC0003DMP400068614
OG_24849								PGSC0003DMP400020675|PGSC0003DMP400020852|PGSC0003DMP400023146|PGSC0003DMP400032808|PGSC0003DMP400056837|PGSC0003DMP400057007|PGSC0003DMP400057222|PGSC0003DMP400060028|PGSC0003DMP400062561|PGSC0003DMP400064221|PGSC0003DMP400065265|PGSC0003DMP400065270|PGSC0003DMP400065649|PGSC0003DMP400066221|PGSC0003DMP400067405|PGSC0003DMP400069031
OG_24850							Solyc02g069910.2.1	PGSC0003DMP400020942
OG_24853								PGSC0003DMP400006203|PGSC0003DMP400021147|PGSC0003DMP400029602|PGSC0003DMP400032630|PGSC0003DMP400046548|PGSC0003DMP400048649|PGSC0003DMP400056565|PGSC0003DMP400059003|PGSC0003DMP400060041|PGSC0003DMP400060301|PGSC0003DMP400061046|PGSC0003DMP400065781|PGSC0003DMP400067381|PGSC0003DMP400069119
OG_24856							Solyc05g046190.1.1	PGSC0003DMP400021276|PGSC0003DMP400063082
OG_24857								PGSC0003DMP400021287|PGSC0003DMP400007481|PGSC0003DMP400030937|PGSC0003DMP400044444|PGSC0003DMP400056455|PGSC0003DMP400056530|PGSC0003DMP400004293|PGSC0003DMP400056566|PGSC0003DMP400056581|PGSC0003DMP400056599|PGSC0003DMP400056727|PGSC0003DMP400056824|PGSC0003DMP400056856|PGSC0003DMP400056868|PGSC0003DMP400056916|PGSC0003DMP400057003|PGSC0003DMP400057022|PGSC0003DMP400057047|PGSC0003DMP400057140|PGSC0003DMP400057292|PGSC0003DMP400057297|PGSC0003DMP400057364|PGSC0003DMP400057466|PGSC0003DMP400057525|PGSC0003DMP400057624|PGSC0003DMP400057639|PGSC0003DMP400057732|PGSC0003DMP400057922|PGSC0003DMP400058084|PGSC0003DMP400058141|PGSC0003DMP400058174|PGSC0003DMP400058215|PGSC0003DMP400058244|PGSC0003DMP400058283|PGSC0003DMP400058286|PGSC0003DMP400058314|PGSC0003DMP400058463|PGSC0003DMP400058520|PGSC0003DMP400058590|PGSC0003DMP400058788|PGSC0003DMP400059005|PGSC0003DMP400059052|PGSC0003DMP400059088|PGSC0003DMP400059226|PGSC0003DMP400059265|PGSC0003DMP400059392|PGSC0003DMP400059416|PGSC0003DMP400059435|PGSC0003DMP400059477|PGSC0003DMP400059567|PGSC0003DMP400059628|PGSC0003DMP400059690|PGSC0003DMP400059881|PGSC0003DMP400059900|PGSC0003DMP400059967|PGSC0003DMP400059987|PGSC0003DMP400059991|PGSC0003DMP400060017|PGSC0003DMP400060118|PGSC0003DMP400060234|PGSC0003DMP400060283|PGSC0003DMP400060457|PGSC0003DMP400060548|PGSC0003DMP400060736|PGSC0003DMP400060754|PGSC0003DMP400060775|PGSC0003DMP400060890|PGSC0003DMP400060893|PGSC0003DMP400060908|PGSC0003DMP400061038|PGSC0003DMP400061087|PGSC0003DMP400061102|PGSC0003DMP400061182|PGSC0003DMP400061222|PGSC0003DMP400061483|PGSC0003DMP400061101|PGSC0003DMP400061581|PGSC0003DMP400061648|PGSC0003DMP400061662|PGSC0003DMP400061768|PGSC0003DMP400061772|PGSC0003DMP400061776|PGSC0003DMP400061786|PGSC0003DMP400061850|PGSC0003DMP400061894|PGSC0003DMP400061983|PGSC0003DMP400062017|PGSC0003DMP400062026|PGSC0003DMP400062382|PGSC0003DMP400062406|PGSC0003DMP400062412|PGSC0003DMP400062546|PGSC0003DMP400059123|PGSC0003DMP400062801|PGSC0003DMP400062905|PGSC0003DMP400062915|PGSC0003DMP400062950|PGSC0003DMP400063001|PGSC0003DMP400063027|PGSC0003DMP400063088|PGSC0003DMP400063221|PGSC0003DMP400063257|PGSC0003DMP400063300|PGSC0003DMP400063302|PGSC0003DMP400063431|PGSC0003DMP400063625|PGSC0003DMP400063662|PGSC0003DMP400063757|PGSC0003DMP400063821|PGSC0003DMP400063830|PGSC0003DMP400063852|PGSC0003DMP400063900|PGSC0003DMP400063961|PGSC0003DMP400064019|PGSC0003DMP400064105|PGSC0003DMP400064138|PGSC0003DMP400064169|PGSC0003DMP400064344|PGSC0003DMP400064364|PGSC0003DMP400064572|PGSC0003DMP400064685|PGSC0003DMP400064696|PGSC0003DMP400064788|PGSC0003DMP400064940|PGSC0003DMP400064945|PGSC0003DMP400064975|PGSC0003DMP400065092|PGSC0003DMP400065157|PGSC0003DMP400065177|PGSC0003DMP400065247|PGSC0003DMP400065355|PGSC0003DMP400065429|PGSC0003DMP400065444|PGSC0003DMP400065670|PGSC0003DMP400065757|PGSC0003DMP400065945|PGSC0003DMP400066047|PGSC0003DMP400066206|PGSC0003DMP400066255|PGSC0003DMP400066353|PGSC0003DMP400066462|PGSC0003DMP400066568|PGSC0003DMP400066659|PGSC0003DMP400066828|PGSC0003DMP400066923|PGSC0003DMP400067024|PGSC0003DMP400067025|PGSC0003DMP400067439|PGSC0003DMP400067440|PGSC0003DMP400067531|PGSC0003DMP400067644|PGSC0003DMP400067649|PGSC0003DMP400067685|PGSC0003DMP400067819|PGSC0003DMP400067877|PGSC0003DMP400067932|PGSC0003DMP400067981|PGSC0003DMP400068050|PGSC0003DMP400068053|PGSC0003DMP400068221|PGSC0003DMP400068272|PGSC0003DMP400068324|PGSC0003DMP400068337|PGSC0003DMP400068339|PGSC0003DMP400068349|PGSC0003DMP400068476|PGSC0003DMP400068521|PGSC0003DMP400068525|PGSC0003DMP400068549|PGSC0003DMP400068627|PGSC0003DMP400068735|PGSC0003DMP400068797|PGSC0003DMP400068842|PGSC0003DMP400069060|PGSC0003DMP400069151|PGSC0003DMP400069218|PGSC0003DMP400069394|PGSC0003DMP400069437
OG_24861							Solyc08g082380.1.1	PGSC0003DMP400021466|PGSC0003DMP400021467|PGSC0003DMP400021468|PGSC0003DMP400021469
OG_24863							Solyc08g081970.3.1	PGSC0003DMP400010345
OG_24874								PGSC0003DMP400007792|PGSC0003DMP400021871|PGSC0003DMP400056913|PGSC0003DMP400057261|PGSC0003DMP400058777|PGSC0003DMP400058919|PGSC0003DMP400059454|PGSC0003DMP400060238|PGSC0003DMP400060360|PGSC0003DMP400063568|PGSC0003DMP400061526|PGSC0003DMP400063572|PGSC0003DMP400063738|PGSC0003DMP400066381|PGSC0003DMP400066419|PGSC0003DMP400066507|PGSC0003DMP400068219
OG_24885							Solyc04g054340.1.1	PGSC0003DMP400022664|PGSC0003DMP400029266|PGSC0003DMP400052432
OG_24891							Solyc04g053145.1.1									Glyma.05G183400.1.p
OG_24892								PGSC0003DMP400003833|PGSC0003DMP400023101|PGSC0003DMP400037420|PGSC0003DMP400062212
OG_24894							Solyc07g021650.2.1	PGSC0003DMP400056670
OG_24899								PGSC0003DMP400023334|PGSC0003DMP400050878|PGSC0003DMP400054327|PGSC0003DMP400062185
OG_24910								PGSC0003DMP400023648|PGSC0003DMP400047900
OG_24911								PGSC0003DMP400023867|PGSC0003DMP400032713|PGSC0003DMP400058904|PGSC0003DMP400059338
OG_24912								PGSC0003DMP400023910|PGSC0003DMP400052082
OG_24913								PGSC0003DMP400023933|PGSC0003DMP400044353
OG_24915							Solyc02g082370.1.1	PGSC0003DMP400024145|PGSC0003DMP400024176
OG_24916							Solyc07g052990.1.1	PGSC0003DMP400024312
OG_24917							Solyc07g041740.1.1|Solyc01g057740.2.1	PGSC0003DMP400024326|PGSC0003DMP400025970|PGSC0003DMP400037766
OG_24918								PGSC0003DMP400001282|PGSC0003DMP400010849
OG_24924								PGSC0003DMP400024662|PGSC0003DMP400011527|PGSC0003DMP400037621|PGSC0003DMP400056535|PGSC0003DMP400056630|PGSC0003DMP400056703|PGSC0003DMP400056747|PGSC0003DMP400057005|PGSC0003DMP400057098|PGSC0003DMP400007509|PGSC0003DMP400057410|PGSC0003DMP400057419|PGSC0003DMP400057485|PGSC0003DMP400058087|PGSC0003DMP400058226|PGSC0003DMP400058505|PGSC0003DMP400058721|PGSC0003DMP400058740|PGSC0003DMP400058829|PGSC0003DMP400007508|PGSC0003DMP400059324|PGSC0003DMP400059348|PGSC0003DMP400059356|PGSC0003DMP400059434|PGSC0003DMP400059625|PGSC0003DMP400059798|PGSC0003DMP400059823|PGSC0003DMP400060074|PGSC0003DMP400060085|PGSC0003DMP400060143|PGSC0003DMP400060207|PGSC0003DMP400060245|PGSC0003DMP400060652|PGSC0003DMP400060845|PGSC0003DMP400060849|PGSC0003DMP400061019|PGSC0003DMP400061058|PGSC0003DMP400061552|PGSC0003DMP400062121|PGSC0003DMP400058177|PGSC0003DMP400062163|PGSC0003DMP400062333|PGSC0003DMP400062846|PGSC0003DMP400063293|PGSC0003DMP400063709|PGSC0003DMP400063841|PGSC0003DMP400063846|PGSC0003DMP400063879|PGSC0003DMP400063925|PGSC0003DMP400063939|PGSC0003DMP400064166|PGSC0003DMP400064352|PGSC0003DMP400064420|PGSC0003DMP400064509|PGSC0003DMP400061491|PGSC0003DMP400064863|PGSC0003DMP400064867|PGSC0003DMP400064897|PGSC0003DMP400065224|PGSC0003DMP400065258|PGSC0003DMP400065261|PGSC0003DMP400065348|PGSC0003DMP400065432|PGSC0003DMP400065643|PGSC0003DMP400065681|PGSC0003DMP400065753|PGSC0003DMP400065948|PGSC0003DMP400066313|PGSC0003DMP400066314|PGSC0003DMP400066484|PGSC0003DMP400066492|PGSC0003DMP400067038|PGSC0003DMP400067110|PGSC0003DMP400067559|PGSC0003DMP400067563|PGSC0003DMP400067588|PGSC0003DMP400067716|PGSC0003DMP400067928|PGSC0003DMP400068179|PGSC0003DMP400068390|PGSC0003DMP400068416|PGSC0003DMP400068471|PGSC0003DMP400068601|PGSC0003DMP400068653|PGSC0003DMP400063897|PGSC0003DMP400068798|PGSC0003DMP400068975|PGSC0003DMP400069179
OG_24925							Solyc09g061520.1.1	PGSC0003DMP400058957|PGSC0003DMP400059406|PGSC0003DMP400060777
OG_24930								PGSC0003DMP400025000|PGSC0003DMP400025117
OG_24934								PGSC0003DMP400025115|PGSC0003DMP400010083|PGSC0003DMP400028086
OG_24937								PGSC0003DMP400025194|PGSC0003DMP400007230|PGSC0003DMP400026657|PGSC0003DMP400026744|PGSC0003DMP400057431|PGSC0003DMP400057659|PGSC0003DMP400065007|PGSC0003DMP400065759|PGSC0003DMP400069355
OG_24941								PGSC0003DMP400025418|PGSC0003DMP400048535|PGSC0003DMP400056457|PGSC0003DMP400067354
OG_24942								PGSC0003DMP400012034|PGSC0003DMP400025437|PGSC0003DMP400026021
OG_24953								PGSC0003DMP400025878|PGSC0003DMP400017303|PGSC0003DMP400026443|PGSC0003DMP400044170|PGSC0003DMP400061504		VIT_02s0012g01730.t01|VIT_09s0018g00330.t01
OG_24958								PGSC0003DMP400026325|PGSC0003DMP400039938|PGSC0003DMP400054911
OG_24959								PGSC0003DMP400026509|PGSC0003DMP400062221
OG_24960								PGSC0003DMP400005856|PGSC0003DMP400027998|PGSC0003DMP400004138|PGSC0003DMP400057744|PGSC0003DMP400058586|PGSC0003DMP400058296|PGSC0003DMP400058913|PGSC0003DMP400059092|PGSC0003DMP400059771|PGSC0003DMP400061312|PGSC0003DMP400061979|PGSC0003DMP400062202|PGSC0003DMP400004245|PGSC0003DMP400062488|PGSC0003DMP400063581|PGSC0003DMP400063826|PGSC0003DMP400064215|PGSC0003DMP400066086|PGSC0003DMP400067441|PGSC0003DMP400067677|PGSC0003DMP400068005|PGSC0003DMP400069298
OG_24963								PGSC0003DMP400026574|PGSC0003DMP400026573|PGSC0003DMP400055513
OG_24966								PGSC0003DMP400026705|PGSC0003DMP400026702|PGSC0003DMP400068792
OG_24973								PGSC0003DMP400016913|PGSC0003DMP400027395|PGSC0003DMP400056605|PGSC0003DMP400057319|PGSC0003DMP400058176|PGSC0003DMP400060481|PGSC0003DMP400061546|PGSC0003DMP400061903|PGSC0003DMP400065424|PGSC0003DMP400068083|PGSC0003DMP400068503|PGSC0003DMP400056547
OG_24981								PGSC0003DMP400027530|PGSC0003DMP400007954|PGSC0003DMP400011479|PGSC0003DMP400056515|PGSC0003DMP400057223|PGSC0003DMP400057404|PGSC0003DMP400057907|PGSC0003DMP400057973|PGSC0003DMP400058045|PGSC0003DMP400058389|PGSC0003DMP400056761|PGSC0003DMP400058391|PGSC0003DMP400058701|PGSC0003DMP400058970|PGSC0003DMP400059015|PGSC0003DMP400059247|PGSC0003DMP400059315|PGSC0003DMP400059996|PGSC0003DMP400060165|PGSC0003DMP400060580|PGSC0003DMP400060636|PGSC0003DMP400060872|PGSC0003DMP400061078|PGSC0003DMP400061510|PGSC0003DMP400061843|PGSC0003DMP400062486|PGSC0003DMP400062776|PGSC0003DMP400063063|PGSC0003DMP400063117|PGSC0003DMP400063241|PGSC0003DMP400063308|PGSC0003DMP400063470|PGSC0003DMP400065042|PGSC0003DMP400065209|PGSC0003DMP400065687|PGSC0003DMP400065838|PGSC0003DMP400065896|PGSC0003DMP400066464|PGSC0003DMP400066654|PGSC0003DMP400066841|PGSC0003DMP400067890|PGSC0003DMP400068262|PGSC0003DMP400068907
OG_24985							Solyc12g040490.1.1	PGSC0003DMP400027755|PGSC0003DMP400006027|PGSC0003DMP400036507|PGSC0003DMP400048637|PGSC0003DMP400048638|PGSC0003DMP400052075|PGSC0003DMP400057209|PGSC0003DMP400057965|PGSC0003DMP400058319|PGSC0003DMP400058459|PGSC0003DMP400059109|PGSC0003DMP400060443|PGSC0003DMP400060474|PGSC0003DMP400061124|PGSC0003DMP400062237|PGSC0003DMP400063358|PGSC0003DMP400065690|PGSC0003DMP400065885|PGSC0003DMP400066136|PGSC0003DMP400066163|PGSC0003DMP400066288|PGSC0003DMP400066669|PGSC0003DMP400067171|PGSC0003DMP400067232|PGSC0003DMP400067511|PGSC0003DMP400068134|PGSC0003DMP400068369|PGSC0003DMP400068523|PGSC0003DMP400068700
OG_24990							Solyc01g020320.3.1	PGSC0003DMP400028003|PGSC0003DMP400031239
OG_24997							Solyc11g010250.1.1	PGSC0003DMP400028210|PGSC0003DMP400029335|PGSC0003DMP400029336
OG_25010								PGSC0003DMP400028740|PGSC0003DMP400048905
OG_25012								PGSC0003DMP400028840|PGSC0003DMP400026172
OG_25017							Solyc06g071300.1.1	PGSC0003DMP400029412|PGSC0003DMP400029415|PGSC0003DMP400043181|PGSC0003DMP400046189|PGSC0003DMP400046670|PGSC0003DMP400055871|PGSC0003DMP400057542|PGSC0003DMP400058338|PGSC0003DMP400061386|PGSC0003DMP400065543
OG_25020							Solyc09g097810.3.1	PGSC0003DMP400029445|PGSC0003DMP400031256|PGSC0003DMP400054893
OG_25022								PGSC0003DMP400029468|PGSC0003DMP400058157|PGSC0003DMP400060274|PGSC0003DMP400063894
OG_25039								PGSC0003DMP400029902|PGSC0003DMP400037674
OG_25052								PGSC0003DMP400030539|PGSC0003DMP400032149|PGSC0003DMP400068056
OG_25055							Solyc05g048840.1.1	PGSC0003DMP400030757|PGSC0003DMP400035405|PGSC0003DMP400047802|PGSC0003DMP400056680
OG_25062								PGSC0003DMP400030944|PGSC0003DMP400042185
OG_25092							Solyc01g102420.1.1	PGSC0003DMP400031836								Glyma.10G141300.1.p|Glyma.20G089900.1.p
OG_25114							Solyc04g049300.2.1	PGSC0003DMP400033042|PGSC0003DMP400046361
OG_25122							Solyc01g057805.1.1	PGSC0003DMP400033349|PGSC0003DMP400059887|PGSC0003DMP400062089|PGSC0003DMP400066919|PGSC0003DMP400067022
OG_25127								PGSC0003DMP400033501|PGSC0003DMP400033502
OG_25153							Solyc04g045550.1.1|Solyc11g044690.1.1
OG_25154								PGSC0003DMP400034580|PGSC0003DMP400007549|PGSC0003DMP400041718|PGSC0003DMP400044100|PGSC0003DMP400048573|PGSC0003DMP400054612|PGSC0003DMP400057030|PGSC0003DMP400057210|PGSC0003DMP400057305|PGSC0003DMP400057338|PGSC0003DMP400057755|PGSC0003DMP400057833|PGSC0003DMP400058002|PGSC0003DMP400058035|PGSC0003DMP400058346|PGSC0003DMP400058433|PGSC0003DMP400058523|PGSC0003DMP400059160|PGSC0003DMP400059455|PGSC0003DMP400059988|PGSC0003DMP400060079|PGSC0003DMP400060330|PGSC0003DMP400060391|PGSC0003DMP400060423|PGSC0003DMP400060475|PGSC0003DMP400061066|PGSC0003DMP400061141|PGSC0003DMP400061599|PGSC0003DMP400061880|PGSC0003DMP400062263|PGSC0003DMP400062432|PGSC0003DMP400062567|PGSC0003DMP400063080|PGSC0003DMP400063224|PGSC0003DMP400063370|PGSC0003DMP400064770|PGSC0003DMP400064823|PGSC0003DMP400064978|PGSC0003DMP400065190|PGSC0003DMP400065255|PGSC0003DMP400065316|PGSC0003DMP400065333|PGSC0003DMP400065557|PGSC0003DMP400065572|PGSC0003DMP400065904|PGSC0003DMP400065962|PGSC0003DMP400066019|PGSC0003DMP400066489|PGSC0003DMP400066494|PGSC0003DMP400066854|PGSC0003DMP400066916|PGSC0003DMP400066956|PGSC0003DMP400067000|PGSC0003DMP400067081|PGSC0003DMP400067487|PGSC0003DMP400067501|PGSC0003DMP400067522|PGSC0003DMP400067641|PGSC0003DMP400067711|PGSC0003DMP400067806|PGSC0003DMP400067861|PGSC0003DMP400068143|PGSC0003DMP400068804
OG_25161								PGSC0003DMP400034690|PGSC0003DMP400041216|PGSC0003DMP400052553|PGSC0003DMP400057794|PGSC0003DMP400058930|PGSC0003DMP400062086|PGSC0003DMP400064492|PGSC0003DMP400066526|PGSC0003DMP400067244|PGSC0003DMP400067839
OG_25174							Solyc06g008570.1.1	PGSC0003DMP400034959
OG_25182								PGSC0003DMP400035799|PGSC0003DMP400063701
OG_25185								PGSC0003DMP400035924|PGSC0003DMP400035926|PGSC0003DMP400035927|PGSC0003DMP400035928|PGSC0003DMP400035943|PGSC0003DMP400035944|PGSC0003DMP400035962|PGSC0003DMP400052896
OG_25186							Solyc12g006780.1.1	PGSC0003DMP400035923
OG_25191								PGSC0003DMP400036251|PGSC0003DMP400001972|PGSC0003DMP400040010|PGSC0003DMP400057428|PGSC0003DMP400057861|PGSC0003DMP400057733|PGSC0003DMP400058013|PGSC0003DMP400058362|PGSC0003DMP400058902|PGSC0003DMP400058833|PGSC0003DMP400060810|PGSC0003DMP400060981|PGSC0003DMP400062571|PGSC0003DMP400063712|PGSC0003DMP400063752|PGSC0003DMP400064234|PGSC0003DMP400064495|PGSC0003DMP400064561|PGSC0003DMP400064921|PGSC0003DMP400065332|PGSC0003DMP400065860|PGSC0003DMP400067037|PGSC0003DMP400068125
OG_25198							Solyc11g039800.1.1	PGSC0003DMP400036496|PGSC0003DMP400045316|PGSC0003DMP400063601|PGSC0003DMP400064259
OG_25200							Solyc02g032980.1.1	PGSC0003DMP400056988
OG_25201							Solyc12g063020.1.1	PGSC0003DMP400036521|PGSC0003DMP400024185|PGSC0003DMP400056696|PGSC0003DMP400056966|PGSC0003DMP400057021|PGSC0003DMP400028181|PGSC0003DMP400057074|PGSC0003DMP400027383|PGSC0003DMP400056845|PGSC0003DMP400057213|PGSC0003DMP400057334|PGSC0003DMP400056853|PGSC0003DMP400057556|PGSC0003DMP400057599|PGSC0003DMP400057799|PGSC0003DMP400057807|PGSC0003DMP400057828|PGSC0003DMP400056734|PGSC0003DMP400057832|PGSC0003DMP400058044|PGSC0003DMP400011655|PGSC0003DMP400058280|PGSC0003DMP400058307|PGSC0003DMP400058339|PGSC0003DMP400058442|PGSC0003DMP400033994|PGSC0003DMP400058517|PGSC0003DMP400058954|PGSC0003DMP400059273|PGSC0003DMP400059427|PGSC0003DMP400059590|PGSC0003DMP400059615|PGSC0003DMP400059870|PGSC0003DMP400059929|PGSC0003DMP400060219|PGSC0003DMP400060343|PGSC0003DMP400060668|PGSC0003DMP400060677|PGSC0003DMP400060699|PGSC0003DMP400060720|PGSC0003DMP400060783|PGSC0003DMP400060792|PGSC0003DMP400060823|PGSC0003DMP400061287|PGSC0003DMP400061349|PGSC0003DMP400061419|PGSC0003DMP400061647|PGSC0003DMP400061691|PGSC0003DMP400061702|PGSC0003DMP400061853|PGSC0003DMP400061910|PGSC0003DMP400062073|PGSC0003DMP400062409|PGSC0003DMP400062449|PGSC0003DMP400062535|PGSC0003DMP400018591|PGSC0003DMP400062771|PGSC0003DMP400062798|PGSC0003DMP400059605|PGSC0003DMP400062844|PGSC0003DMP400062959|PGSC0003DMP400063013|PGSC0003DMP400063689|PGSC0003DMP400063848|PGSC0003DMP400063867|PGSC0003DMP400063898|PGSC0003DMP400064174|PGSC0003DMP400064368|PGSC0003DMP400064661|PGSC0003DMP400064730|PGSC0003DMP400064784|PGSC0003DMP400065118|PGSC0003DMP400065201|PGSC0003DMP400065495|PGSC0003DMP400065728|PGSC0003DMP400065764|PGSC0003DMP400065923|PGSC0003DMP400066129|PGSC0003DMP400066168|PGSC0003DMP400066405|PGSC0003DMP400066472|PGSC0003DMP400066498|PGSC0003DMP400066605|PGSC0003DMP400066800|PGSC0003DMP400066869|PGSC0003DMP400067294|PGSC0003DMP400067465|PGSC0003DMP400067564|PGSC0003DMP400067728|PGSC0003DMP400068043|PGSC0003DMP400068581|PGSC0003DMP400068588|PGSC0003DMP400068675|PGSC0003DMP400068809|PGSC0003DMP400068825|PGSC0003DMP400068890|PGSC0003DMP400069262|PGSC0003DMP400057792|PGSC0003DMP400069323|PGSC0003DMP400069374
OG_25210								PGSC0003DMP400026548|PGSC0003DMP400055153
OG_25211								PGSC0003DMP400037084|PGSC0003DMP400055153
OG_25216								PGSC0003DMP400037207|PGSC0003DMP400062823
OG_25217								PGSC0003DMP400037230|PGSC0003DMP400058361|PGSC0003DMP400062323|PGSC0003DMP400063453
OG_25218								PGSC0003DMP400028127|PGSC0003DMP400058164|PGSC0003DMP400060967
OG_25237								PGSC0003DMP400037830|PGSC0003DMP400056944|PGSC0003DMP400056830|PGSC0003DMP400057867|PGSC0003DMP400058309|PGSC0003DMP400058436|PGSC0003DMP400058471|PGSC0003DMP400058850|PGSC0003DMP400059011|PGSC0003DMP400060431|PGSC0003DMP400060572|PGSC0003DMP400061130|PGSC0003DMP400062098|PGSC0003DMP400062889|PGSC0003DMP400063096|PGSC0003DMP400063514|PGSC0003DMP400066362|PGSC0003DMP400066928|PGSC0003DMP400067041
OG_25240								PGSC0003DMP400037851|PGSC0003DMP400065872
OG_25244								PGSC0003DMP400037951|PGSC0003DMP400037952|PGSC0003DMP400054909
OG_25249								PGSC0003DMP400038202|PGSC0003DMP400055681
OG_25262								PGSC0003DMP400024477|PGSC0003DMP400038708
OG_25263								PGSC0003DMP400038927|PGSC0003DMP400038929
OG_25264							Solyc02g078890.1.1	PGSC0003DMP400038928
OG_25265								PGSC0003DMP400039196|PGSC0003DMP400039255
OG_25274							Solyc01g005180.1.1|Solyc11g007100.1.1
OG_25275								PGSC0003DMP400039544|PGSC0003DMP400055007
OG_25283							Solyc10g049940.1.1	PGSC0003DMP400040038|PGSC0003DMP400069201
OG_25284								PGSC0003DMP400040203|PGSC0003DMP400060385|PGSC0003DMP400066626
OG_25285								PGSC0003DMP400004288|PGSC0003DMP400060384
OG_25286								PGSC0003DMP400040430|PGSC0003DMP400040429|PGSC0003DMP400040650|PGSC0003DMP400040652
OG_25288							Solyc01g068520.1.1|Solyc04g014340.1.1	PGSC0003DMP400040810|PGSC0003DMP400040877|PGSC0003DMP400040880|PGSC0003DMP400040883
OG_25289							Solyc04g014350.1.1|Solyc04g014300.1.1	PGSC0003DMP400040878|PGSC0003DMP400040881
OG_25299								PGSC0003DMP400041555|PGSC0003DMP400055140
OG_25305								PGSC0003DMP400041841|PGSC0003DMP400007550|PGSC0003DMP400056425
OG_25309								PGSC0003DMP400042018|PGSC0003DMP400022882
OG_25310								PGSC0003DMP400022882|PGSC0003DMP400049008
OG_25321							Solyc03g114650.2.1	PGSC0003DMP400042413
OG_25322							Solyc03g114700.2.1	PGSC0003DMP400042416
OG_25330								PGSC0003DMP400042690		VIT_17s0000g06730.t01						Glyma.06G197700.2.p
OG_25331							Solyc03g115600.3.1		EOY21955
OG_25349								PGSC0003DMP400043353								Glyma.18G192300.1.p
OG_25350							Solyc02g092830.3.1									Glyma.01G190500.1.p
OG_25378								PGSC0003DMP400044004|PGSC0003DMP400044005
OG_25379							Solyc11g072620.1.1	PGSC0003DMP400044025|PGSC0003DMP400044027
OG_25381								PGSC0003DMP400044083|PGSC0003DMP400067447
OG_25382								PGSC0003DMP400040759|PGSC0003DMP400044130
OG_25392								PGSC0003DMP400044457|PGSC0003DMP400024093|PGSC0003DMP400061007|PGSC0003DMP400062181|PGSC0003DMP400069342
OG_25393								PGSC0003DMP400029548|PGSC0003DMP400040299|PGSC0003DMP400052722|PGSC0003DMP400056902|PGSC0003DMP400058412|PGSC0003DMP400061831|PGSC0003DMP400063198|PGSC0003DMP400063982|PGSC0003DMP400064061|PGSC0003DMP400064072
OG_25398								PGSC0003DMP400045006|PGSC0003DMP400045007
OG_25407								PGSC0003DMP400045181|PGSC0003DMP400045180|PGSC0003DMP400054917
OG_25427							Solyc02g065780.1.1	PGSC0003DMP400046167
OG_25428								PGSC0003DMP400046239|PGSC0003DMP400013522|PGSC0003DMP400056624|PGSC0003DMP400056674|PGSC0003DMP400057024|PGSC0003DMP400057465|PGSC0003DMP400057719|PGSC0003DMP400058048|PGSC0003DMP400056702|PGSC0003DMP400058350|PGSC0003DMP400058933|PGSC0003DMP400060087|PGSC0003DMP400061208|PGSC0003DMP400061391|PGSC0003DMP400062171|PGSC0003DMP400062629|PGSC0003DMP400062687|PGSC0003DMP400062696|PGSC0003DMP400063685|PGSC0003DMP400065797|PGSC0003DMP400066490|PGSC0003DMP400066652|PGSC0003DMP400067278
OG_25429								PGSC0003DMP400046263|PGSC0003DMP400001586|PGSC0003DMP400056585|PGSC0003DMP400056802|PGSC0003DMP400060879|PGSC0003DMP400066629|PGSC0003DMP400067057
OG_25430							Solyc10g062113.1.1|Solyc11g040221.1.1	PGSC0003DMP400046508|PGSC0003DMP400039937|PGSC0003DMP400056511|PGSC0003DMP400031246|PGSC0003DMP400056618|PGSC0003DMP400056629|PGSC0003DMP400056647|PGSC0003DMP400056787|PGSC0003DMP400056808|PGSC0003DMP400056854|PGSC0003DMP400056865|PGSC0003DMP400056889|PGSC0003DMP400056985|PGSC0003DMP400057049|PGSC0003DMP400057080|PGSC0003DMP400057117|PGSC0003DMP400057321|PGSC0003DMP400057339|PGSC0003DMP400057418|PGSC0003DMP400057452|PGSC0003DMP400057453|PGSC0003DMP400057554|PGSC0003DMP400057848|PGSC0003DMP400057908|PGSC0003DMP400057925|PGSC0003DMP400057956|PGSC0003DMP400058008|PGSC0003DMP400058053|PGSC0003DMP400058058|PGSC0003DMP400058194|PGSC0003DMP400058411|PGSC0003DMP400058552|PGSC0003DMP400001914|PGSC0003DMP400058583|PGSC0003DMP400059193|PGSC0003DMP400059212|PGSC0003DMP400059575|PGSC0003DMP400059734|PGSC0003DMP400059820|PGSC0003DMP400059908|PGSC0003DMP400059922|PGSC0003DMP400059951|PGSC0003DMP400057488|PGSC0003DMP400060034|PGSC0003DMP400060053|PGSC0003DMP400060102|PGSC0003DMP400060194|PGSC0003DMP400060216|PGSC0003DMP400060263|PGSC0003DMP400060268|PGSC0003DMP400060378|PGSC0003DMP400060592|PGSC0003DMP400060623|PGSC0003DMP400060642|PGSC0003DMP400060756|PGSC0003DMP400060830|PGSC0003DMP400060912|PGSC0003DMP400061091|PGSC0003DMP400061363|PGSC0003DMP400061531|PGSC0003DMP400061564|PGSC0003DMP400061611|PGSC0003DMP400061649|PGSC0003DMP400061666|PGSC0003DMP400061681|PGSC0003DMP400061773|PGSC0003DMP400061825|PGSC0003DMP400061830|PGSC0003DMP400061838|PGSC0003DMP400062032|PGSC0003DMP400062127|PGSC0003DMP400062244|PGSC0003DMP400062461|PGSC0003DMP400062782|PGSC0003DMP400063012|PGSC0003DMP400063101|PGSC0003DMP400063156|PGSC0003DMP400063174|PGSC0003DMP400063248|PGSC0003DMP400063295|PGSC0003DMP400063548|PGSC0003DMP400063557|PGSC0003DMP400063583|PGSC0003DMP400063634|PGSC0003DMP400063648|PGSC0003DMP400063682|PGSC0003DMP400063702|PGSC0003DMP400063957|PGSC0003DMP400064077|PGSC0003DMP400064110|PGSC0003DMP400064167|PGSC0003DMP400064449|PGSC0003DMP400064491|PGSC0003DMP400064537|PGSC0003DMP400064794|PGSC0003DMP400064805|PGSC0003DMP400064909|PGSC0003DMP400064969|PGSC0003DMP400065002|PGSC0003DMP400065077|PGSC0003DMP400065180|PGSC0003DMP400065228|PGSC0003DMP400065263|PGSC0003DMP400065453|PGSC0003DMP400065560|PGSC0003DMP400065564|PGSC0003DMP400065584|PGSC0003DMP400065735|PGSC0003DMP400065783|PGSC0003DMP400065941|PGSC0003DMP400066166|PGSC0003DMP400066259|PGSC0003DMP400066290|PGSC0003DMP400066330|PGSC0003DMP400066349|PGSC0003DMP400066499|PGSC0003DMP400066515|PGSC0003DMP400066517|PGSC0003DMP400066553|PGSC0003DMP400066679|PGSC0003DMP400066694|PGSC0003DMP400066791|PGSC0003DMP400066867|PGSC0003DMP400067018|PGSC0003DMP400061575|PGSC0003DMP400067050|PGSC0003DMP400067112|PGSC0003DMP400067142|PGSC0003DMP400067274|PGSC0003DMP400067332|PGSC0003DMP400067597|PGSC0003DMP400067665|PGSC0003DMP400067667|PGSC0003DMP400067746|PGSC0003DMP400067810|PGSC0003DMP400067899|PGSC0003DMP400068117|PGSC0003DMP400068234|PGSC0003DMP400068319|PGSC0003DMP400068335|PGSC0003DMP400068354|PGSC0003DMP400068433|PGSC0003DMP400068451|PGSC0003DMP400068698|PGSC0003DMP400068749|PGSC0003DMP400068779|PGSC0003DMP400068903|PGSC0003DMP400069071|PGSC0003DMP400069083|PGSC0003DMP400069192|PGSC0003DMP400069219|PGSC0003DMP400069236|PGSC0003DMP400069338|PGSC0003DMP400069379
OG_25433								PGSC0003DMP400046585|PGSC0003DMP400066295|PGSC0003DMP400068452
OG_25434							Solyc02g030090.1.1|Solyc05g041850.1.1	PGSC0003DMP400009375|PGSC0003DMP400061166|PGSC0003DMP400027770|PGSC0003DMP400068638
OG_25442							Solyc05g053060.1.1	PGSC0003DMP400014382
OG_25445							Solyc11g007520.1.1	PGSC0003DMP400047487|PGSC0003DMP400047488
OG_25458								PGSC0003DMP400047904|PGSC0003DMP400047903|PGSC0003DMP400047951|PGSC0003DMP400047952
OG_25459								PGSC0003DMP400047905|PGSC0003DMP400047906|PGSC0003DMP400047907|PGSC0003DMP400047909|PGSC0003DMP400047949
OG_25466								PGSC0003DMP400048570|PGSC0003DMP400044355|PGSC0003DMP400064702|PGSC0003DMP400068020|PGSC0003DMP400068301
OG_25479							Solyc05g011980.3.1	PGSC0003DMP400049304|PGSC0003DMP400049406|PGSC0003DMP400065298
OG_25505					NC4G0046880.1:cds			PGSC0003DMP400050522|PGSC0003DMP400057495					Potri.005G037850.1.p
OG_25514								PGSC0003DMP400051249|PGSC0003DMP400060761
OG_25520								PGSC0003DMP400051576|PGSC0003DMP400051646
OG_25529								PGSC0003DMP400002289|PGSC0003DMP400051765
OG_25532								PGSC0003DMP400051953|PGSC0003DMP400062829|PGSC0003DMP400016332|PGSC0003DMP400067227
OG_25538								PGSC0003DMP400009397|PGSC0003DMP400061460|PGSC0003DMP400063189|PGSC0003DMP400067653
OG_25545								PGSC0003DMP400052335|PGSC0003DMP400059065
OG_25549							Solyc08g016150.1.1	PGSC0003DMP400052535|PGSC0003DMP400052534|PGSC0003DMP400052536
OG_25559							Solyc06g076080.2.1	PGSC0003DMP400052924|PGSC0003DMP400053042|PGSC0003DMP400053043
OG_25563							Solyc05g008710.1.1	PGSC0003DMP400053112|PGSC0003DMP400053114|PGSC0003DMP400063604|PGSC0003DMP400064205|PGSC0003DMP400067940|PGSC0003DMP400069364
OG_25579								PGSC0003DMP400053728|PGSC0003DMP400068237
OG_25581								PGSC0003DMP400053826|PGSC0003DMP400043696|PGSC0003DMP400056237
OG_25594								PGSC0003DMP400054313|PGSC0003DMP400054314|PGSC0003DMP400055878
OG_25596								PGSC0003DMP400042215|PGSC0003DMP400044255|PGSC0003DMP400054749
OG_25601							Solyc05g018370.1.1	PGSC0003DMP400054864
OG_25602							Solyc09g092710.3.1|Solyc09g092720.3.1	PGSC0003DMP400054870|PGSC0003DMP400058872
OG_25614							Solyc09g075380.1.1|Solyc09g075400.3.1
OG_25629								PGSC0003DMP400007470|PGSC0003DMP400055710|PGSC0003DMP400056218
OG_25656							Solyc02g062390.3.1	PGSC0003DMP400027155
OG_25663								PGSC0003DMP400013536|PGSC0003DMP400056442
OG_25664								PGSC0003DMP400056443|PGSC0003DMP400013586|PGSC0003DMP400057569|PGSC0003DMP400060673|PGSC0003DMP400058912|PGSC0003DMP400062105|PGSC0003DMP400062166|PGSC0003DMP400062346|PGSC0003DMP400062481|PGSC0003DMP400063132|PGSC0003DMP400063155|PGSC0003DMP400065792|PGSC0003DMP400066043|PGSC0003DMP400066296|PGSC0003DMP400067823|PGSC0003DMP400069222
OG_25665								PGSC0003DMP400056539|PGSC0003DMP400060707|PGSC0003DMP400061302|PGSC0003DMP400061756|PGSC0003DMP400063007|PGSC0003DMP400065406|PGSC0003DMP400069356
OG_25666								PGSC0003DMP400056543|PGSC0003DMP400039663|PGSC0003DMP400057762|PGSC0003DMP400020464|PGSC0003DMP400060178|PGSC0003DMP400060403|PGSC0003DMP400064100|PGSC0003DMP400066087|PGSC0003DMP400068422|PGSC0003DMP400068911
OG_25669								PGSC0003DMP400001927|PGSC0003DMP400059344|PGSC0003DMP400056606|PGSC0003DMP400068736
OG_25670								PGSC0003DMP400056563|PGSC0003DMP400060903|PGSC0003DMP400062884|PGSC0003DMP400068104
OG_25671							Solyc12g032937.1.1|Solyc04g024885.1.1	PGSC0003DMP400056595|PGSC0003DMP400056784|PGSC0003DMP400056850|PGSC0003DMP400056942|PGSC0003DMP400057004|PGSC0003DMP400057025|PGSC0003DMP400057090|PGSC0003DMP400057112|PGSC0003DMP400056503|PGSC0003DMP400057189|PGSC0003DMP400057201|PGSC0003DMP400057303|PGSC0003DMP400057337|PGSC0003DMP400057478|PGSC0003DMP400057529|PGSC0003DMP400057541|PGSC0003DMP400057560|PGSC0003DMP400057566|PGSC0003DMP400057576|PGSC0003DMP400057698|PGSC0003DMP400057855|PGSC0003DMP400057998|PGSC0003DMP400058112|PGSC0003DMP400058173|PGSC0003DMP400056567|PGSC0003DMP400058257|PGSC0003DMP400058556|PGSC0003DMP400058638|PGSC0003DMP400058680|PGSC0003DMP400058684|PGSC0003DMP400058719|PGSC0003DMP400058782|PGSC0003DMP400058992|PGSC0003DMP400059035|PGSC0003DMP400059139|PGSC0003DMP400059380|PGSC0003DMP400059418|PGSC0003DMP400059474|PGSC0003DMP400059671|PGSC0003DMP400059681|PGSC0003DMP400059821|PGSC0003DMP400059893|PGSC0003DMP400059980|PGSC0003DMP400059999|PGSC0003DMP400060167|PGSC0003DMP400060186|PGSC0003DMP400060305|PGSC0003DMP400060315|PGSC0003DMP400060383|PGSC0003DMP400058221|PGSC0003DMP400060396|PGSC0003DMP400060408|PGSC0003DMP400060429|PGSC0003DMP400060528|PGSC0003DMP400060569|PGSC0003DMP400060607|PGSC0003DMP400060640|PGSC0003DMP400060691|PGSC0003DMP400060748|PGSC0003DMP400061132|PGSC0003DMP400061168|PGSC0003DMP400061237|PGSC0003DMP400061355|PGSC0003DMP400061383|PGSC0003DMP400061672|PGSC0003DMP400061709|PGSC0003DMP400061800|PGSC0003DMP400061805|PGSC0003DMP400061815|PGSC0003DMP400061817|PGSC0003DMP400061872|PGSC0003DMP400061906|PGSC0003DMP400061945|PGSC0003DMP400060852|PGSC0003DMP400061976|PGSC0003DMP400062029|PGSC0003DMP400062080|PGSC0003DMP400062256|PGSC0003DMP400062275|PGSC0003DMP400062526|PGSC0003DMP400062551|PGSC0003DMP400062754|PGSC0003DMP400062806|PGSC0003DMP400062813|PGSC0003DMP400062855|PGSC0003DMP400058091|PGSC0003DMP400062909|PGSC0003DMP400062919|PGSC0003DMP400063014|PGSC0003DMP400063130|PGSC0003DMP400063403|PGSC0003DMP400063405|PGSC0003DMP400063447|PGSC0003DMP400063543|PGSC0003DMP400063665|PGSC0003DMP400063781|PGSC0003DMP400063965|PGSC0003DMP400063966|PGSC0003DMP400063973|PGSC0003DMP400064327|PGSC0003DMP400064399|PGSC0003DMP400064493|PGSC0003DMP400064630|PGSC0003DMP400064662|PGSC0003DMP400064664|PGSC0003DMP400064749|PGSC0003DMP400064768|PGSC0003DMP400064846|PGSC0003DMP400064987|PGSC0003DMP400065048|PGSC0003DMP400065101|PGSC0003DMP400065171|PGSC0003DMP400065388|PGSC0003DMP400065389|PGSC0003DMP400065450|PGSC0003DMP400065638|PGSC0003DMP400065763|PGSC0003DMP400065849|PGSC0003DMP400065996|PGSC0003DMP400066015|PGSC0003DMP400066017|PGSC0003DMP400066032|PGSC0003DMP400066133|PGSC0003DMP400066317|PGSC0003DMP400066670|PGSC0003DMP400066707|PGSC0003DMP400066902|PGSC0003DMP400067012|PGSC0003DMP400067079|PGSC0003DMP400067166|PGSC0003DMP400067175|PGSC0003DMP400067305|PGSC0003DMP400067420|PGSC0003DMP400067570|PGSC0003DMP400067573|PGSC0003DMP400067596|PGSC0003DMP400067616|PGSC0003DMP400067708|PGSC0003DMP400067760|PGSC0003DMP400067931|PGSC0003DMP400067977|PGSC0003DMP400068111|PGSC0003DMP400068263|PGSC0003DMP400068271|PGSC0003DMP400068419|PGSC0003DMP400068559|PGSC0003DMP400068782|PGSC0003DMP400068783|PGSC0003DMP400068950|PGSC0003DMP400068960|PGSC0003DMP400069069|PGSC0003DMP400069076|PGSC0003DMP400069116|PGSC0003DMP400069304|PGSC0003DMP400069334|PGSC0003DMP400069392|PGSC0003DMP400069452
OG_25672								PGSC0003DMP400034708|PGSC0003DMP400056612|PGSC0003DMP400056693|PGSC0003DMP400057056|PGSC0003DMP400057132|PGSC0003DMP400057283|PGSC0003DMP400056857|PGSC0003DMP400058041|PGSC0003DMP400058057|PGSC0003DMP400058093|PGSC0003DMP400058272|PGSC0003DMP400058410|PGSC0003DMP400058643|PGSC0003DMP400058652|PGSC0003DMP400058662|PGSC0003DMP400058801|PGSC0003DMP400058977|PGSC0003DMP400059188|PGSC0003DMP400059261|PGSC0003DMP400061042|PGSC0003DMP400061377|PGSC0003DMP400061595|PGSC0003DMP400061619|PGSC0003DMP400061629|PGSC0003DMP400061951|PGSC0003DMP400061992|PGSC0003DMP400062354|PGSC0003DMP400062665|PGSC0003DMP400063030|PGSC0003DMP400063033|PGSC0003DMP400063291|PGSC0003DMP400063333|PGSC0003DMP400063700|PGSC0003DMP400064148|PGSC0003DMP400064338|PGSC0003DMP400064557|PGSC0003DMP400064695|PGSC0003DMP400064950|PGSC0003DMP400065299|PGSC0003DMP400065404|PGSC0003DMP400065427|PGSC0003DMP400059127|PGSC0003DMP400065536|PGSC0003DMP400065491|PGSC0003DMP400066034|PGSC0003DMP400066436|PGSC0003DMP400066773|PGSC0003DMP400066969|PGSC0003DMP400066996|PGSC0003DMP400067068|PGSC0003DMP400067160|PGSC0003DMP400067206|PGSC0003DMP400067569|PGSC0003DMP400067645|PGSC0003DMP400068058|PGSC0003DMP400068107|PGSC0003DMP400068142|PGSC0003DMP400068310|PGSC0003DMP400068360|PGSC0003DMP400068572|PGSC0003DMP400068885|PGSC0003DMP400069000|PGSC0003DMP400069128
OG_25674								PGSC0003DMP400048355|PGSC0003DMP400057729|PGSC0003DMP400058322|PGSC0003DMP400058736|PGSC0003DMP400059626|PGSC0003DMP400059737|PGSC0003DMP400061555|PGSC0003DMP400033957|PGSC0003DMP400063206|PGSC0003DMP400063231|PGSC0003DMP400063294|PGSC0003DMP400063490|PGSC0003DMP400064809|PGSC0003DMP400065824|PGSC0003DMP400066106|PGSC0003DMP400066786|PGSC0003DMP400067864|PGSC0003DMP400068462|PGSC0003DMP400069407|PGSC0003DMP400063716|PGSC0003DMP400069414
OG_25675							Solyc05g041710.2.1|Solyc05g043230.1.1	PGSC0003DMP400056725|PGSC0003DMP400057830
OG_25676								PGSC0003DMP400056469|PGSC0003DMP400056737|PGSC0003DMP400056917|PGSC0003DMP400056938|PGSC0003DMP400056728|PGSC0003DMP400056933|PGSC0003DMP400057471|PGSC0003DMP400057841|PGSC0003DMP400058616|PGSC0003DMP400059170|PGSC0003DMP400059561|PGSC0003DMP400060098|PGSC0003DMP400060785|PGSC0003DMP400061368|PGSC0003DMP400061421|PGSC0003DMP400062051|PGSC0003DMP400062188|PGSC0003DMP400062199|PGSC0003DMP400063177|PGSC0003DMP400063212|PGSC0003DMP400064337|PGSC0003DMP400064622|PGSC0003DMP400064811|PGSC0003DMP400065954|PGSC0003DMP400066254|PGSC0003DMP400066710|PGSC0003DMP400068454|PGSC0003DMP400069118
OG_25681								PGSC0003DMP400056801|PGSC0003DMP400057268|PGSC0003DMP400057745|PGSC0003DMP400057765|PGSC0003DMP400058387|PGSC0003DMP400037963|PGSC0003DMP400057883|PGSC0003DMP400058466|PGSC0003DMP400058613|PGSC0003DMP400058807|PGSC0003DMP400058959|PGSC0003DMP400060052|PGSC0003DMP400060061|PGSC0003DMP400060228|PGSC0003DMP400060261|PGSC0003DMP400061055|PGSC0003DMP400061435|PGSC0003DMP400061803|PGSC0003DMP400061851|PGSC0003DMP400062118|PGSC0003DMP400062962|PGSC0003DMP400063318|PGSC0003DMP400063911|PGSC0003DMP400063992|PGSC0003DMP400064309|PGSC0003DMP400064410|PGSC0003DMP400065585|PGSC0003DMP400065708|PGSC0003DMP400066406|PGSC0003DMP400067140|PGSC0003DMP400067650|PGSC0003DMP400067982|PGSC0003DMP400068740|PGSC0003DMP400069227|PGSC0003DMP400069424
OG_25682								PGSC0003DMP400037250|PGSC0003DMP400057611|PGSC0003DMP400060622|PGSC0003DMP400062418|PGSC0003DMP400063759|PGSC0003DMP400067401
OG_25683								PGSC0003DMP400056888|PGSC0003DMP400058052|PGSC0003DMP400058805|PGSC0003DMP400059807|PGSC0003DMP400062885|PGSC0003DMP400064582|PGSC0003DMP400064928|PGSC0003DMP400065864|PGSC0003DMP400069399
OG_25684								PGSC0003DMP400048341|PGSC0003DMP400061743|PGSC0003DMP400063893|PGSC0003DMP400063616|PGSC0003DMP400066258|PGSC0003DMP400066380|PGSC0003DMP400067262								Glyma.13G014200.1.p
OG_25685								PGSC0003DMP400056569|PGSC0003DMP400056953|PGSC0003DMP400057603|PGSC0003DMP400058723|PGSC0003DMP400061384|PGSC0003DMP400066847
OG_25686								PGSC0003DMP400004063|PGSC0003DMP400056959|PGSC0003DMP400057916|PGSC0003DMP400058069|PGSC0003DMP400059394|PGSC0003DMP400060008|PGSC0003DMP400060045|PGSC0003DMP400061299|PGSC0003DMP400061689|PGSC0003DMP400062710|PGSC0003DMP400065150
OG_25687							Solyc01g097580.1.1	PGSC0003DMP400056964|PGSC0003DMP400059811|PGSC0003DMP400057185|PGSC0003DMP400060773|PGSC0003DMP400062497|PGSC0003DMP400063598|PGSC0003DMP400065050|PGSC0003DMP400066873|PGSC0003DMP400067831|PGSC0003DMP400067895
OG_25688								PGSC0003DMP400056989|PGSC0003DMP400062286
OG_25689								PGSC0003DMP400057054|PGSC0003DMP400064810|PGSC0003DMP400069018
OG_25690								PGSC0003DMP400057091|PGSC0003DMP400044327
OG_25691								PGSC0003DMP400057104|PGSC0003DMP400064009
OG_25693								PGSC0003DMP400057169|PGSC0003DMP400044522|PGSC0003DMP400058791|PGSC0003DMP400060055|PGSC0003DMP400066739|PGSC0003DMP400067448|PGSC0003DMP400068691
OG_25698							Solyc12g062850.1.1	PGSC0003DMP400057259|PGSC0003DMP400056686|PGSC0003DMP400058444|PGSC0003DMP400059589|PGSC0003DMP400061633|PGSC0003DMP400065524|PGSC0003DMP400065816|PGSC0003DMP400066576
OG_25699								PGSC0003DMP400031425|PGSC0003DMP400061175|PGSC0003DMP400061433|PGSC0003DMP400057754|PGSC0003DMP400062099|PGSC0003DMP400063282|PGSC0003DMP400064007|PGSC0003DMP400064176|PGSC0003DMP400066141|PGSC0003DMP400067862|PGSC0003DMP400067872|PGSC0003DMP400068742
OG_25700								PGSC0003DMP400057279|PGSC0003DMP400056987|PGSC0003DMP400057727|PGSC0003DMP400058330|PGSC0003DMP400060058|PGSC0003DMP400061790|PGSC0003DMP400062977|PGSC0003DMP400065448|PGSC0003DMP400065740|PGSC0003DMP400067356|PGSC0003DMP400068031|PGSC0003DMP400069139|PGSC0003DMP400069296|PGSC0003DMP400069321
OG_25703								PGSC0003DMP400056948|PGSC0003DMP400057331|PGSC0003DMP400057930|PGSC0003DMP400062509|PGSC0003DMP400063275|PGSC0003DMP400064083|PGSC0003DMP400064225|PGSC0003DMP400065199|PGSC0003DMP400065927|PGSC0003DMP400068420
OG_25704								PGSC0003DMP400057333|PGSC0003DMP400024307|PGSC0003DMP400059663|PGSC0003DMP400063839|PGSC0003DMP400064787
OG_25705								PGSC0003DMP400057363|PGSC0003DMP400056835|PGSC0003DMP400061959|PGSC0003DMP400063368
OG_25706								PGSC0003DMP400056431|PGSC0003DMP400057374|PGSC0003DMP400056735|PGSC0003DMP400058260|PGSC0003DMP400058302|PGSC0003DMP400060210|PGSC0003DMP400060370|PGSC0003DMP400064679|PGSC0003DMP400065319|PGSC0003DMP400067715|PGSC0003DMP400069325
OG_25707								PGSC0003DMP400057409|PGSC0003DMP400056754|PGSC0003DMP400057781|PGSC0003DMP400060958|PGSC0003DMP400061157|PGSC0003DMP400061525|PGSC0003DMP400063065|PGSC0003DMP400064786|PGSC0003DMP400064825|PGSC0003DMP400065152
OG_25710								PGSC0003DMP400029533|PGSC0003DMP400068385
OG_25711								PGSC0003DMP400057477|PGSC0003DMP400065037|PGSC0003DMP400066278|PGSC0003DMP400068172|PGSC0003DMP400062633|PGSC0003DMP400066271
OG_25714								PGSC0003DMP400057534|PGSC0003DMP400062013|PGSC0003DMP400057820|PGSC0003DMP400060925|PGSC0003DMP400065413|PGSC0003DMP400065534|PGSC0003DMP400069023
OG_25715								PGSC0003DMP400003790|PGSC0003DMP400062195
OG_25718								PGSC0003DMP400026318|PGSC0003DMP400057562|PGSC0003DMP400059091|PGSC0003DMP400061978|PGSC0003DMP400062697|PGSC0003DMP400063437|PGSC0003DMP400063239|PGSC0003DMP400064477|PGSC0003DMP400058155|PGSC0003DMP400065151|PGSC0003DMP400065738|PGSC0003DMP400065982|PGSC0003DMP400066149|PGSC0003DMP400059146|PGSC0003DMP400066234|PGSC0003DMP400066483|PGSC0003DMP400067287|PGSC0003DMP400067499|PGSC0003DMP400067572
OG_25719								PGSC0003DMP400057583|PGSC0003DMP400057523|PGSC0003DMP400067496
OG_25720								PGSC0003DMP400057641|PGSC0003DMP400060226|PGSC0003DMP400068834|PGSC0003DMP400069318	EOY16711
OG_25721								PGSC0003DMP400026442|PGSC0003DMP400064895
OG_25722							Solyc12g020040.1.1	PGSC0003DMP400057642|PGSC0003DMP400059144|PGSC0003DMP400061159|PGSC0003DMP400062673|PGSC0003DMP400067034
OG_25725								PGSC0003DMP400057662|PGSC0003DMP400068822
OG_25726								PGSC0003DMP400056559|PGSC0003DMP400057756|PGSC0003DMP400058567|PGSC0003DMP400061934|PGSC0003DMP400063205|PGSC0003DMP400064136|PGSC0003DMP400065865|PGSC0003DMP400067690|PGSC0003DMP400068082
OG_25727								PGSC0003DMP400046661|PGSC0003DMP400031310|PGSC0003DMP400058292|PGSC0003DMP400067019|PGSC0003DMP400067352|PGSC0003DMP400069028
OG_25728								PGSC0003DMP400057812|PGSC0003DMP400059808|PGSC0003DMP400060698|PGSC0003DMP400062483
OG_25730								PGSC0003DMP400052337|PGSC0003DMP400058762
OG_25731								PGSC0003DMP400057824|PGSC0003DMP400058043|PGSC0003DMP400063309|PGSC0003DMP400064243
OG_25732								PGSC0003DMP400057195|PGSC0003DMP400066911
OG_25734								PGSC0003DMP400057875|PGSC0003DMP400056661|PGSC0003DMP400059155|PGSC0003DMP400060453|PGSC0003DMP400061974|PGSC0003DMP400062303|PGSC0003DMP400063203|PGSC0003DMP400063949|PGSC0003DMP400064091|PGSC0003DMP400064108|PGSC0003DMP400064926|PGSC0003DMP400065021|PGSC0003DMP400065811|PGSC0003DMP400065832|PGSC0003DMP400067246|PGSC0003DMP400068631|PGSC0003DMP400069375
OG_25735								PGSC0003DMP400057559|PGSC0003DMP400058559|PGSC0003DMP400059201|PGSC0003DMP400059889|PGSC0003DMP400061794|PGSC0003DMP400063528|PGSC0003DMP400063858|PGSC0003DMP400064082|PGSC0003DMP400064514
OG_25736								PGSC0003DMP400057884|PGSC0003DMP400060502|PGSC0003DMP400061120|PGSC0003DMP400063836|PGSC0003DMP400064171|PGSC0003DMP400068414|PGSC0003DMP400068764
OG_25741								PGSC0003DMP400058023|PGSC0003DMP400064246|PGSC0003DMP400059540|PGSC0003DMP400069443
OG_25742								PGSC0003DMP400058059|PGSC0003DMP400061050|PGSC0003DMP400061088|PGSC0003DMP400062623|PGSC0003DMP400059374|PGSC0003DMP400064445
OG_25745								PGSC0003DMP400013422|PGSC0003DMP400058088|PGSC0003DMP400058242|PGSC0003DMP400058506|PGSC0003DMP400059777|PGSC0003DMP400013692|PGSC0003DMP400060317|PGSC0003DMP400060369|PGSC0003DMP400066678|PGSC0003DMP400067603
OG_25746							Solyc01g109730.1.1|Solyc01g110170.1.1	PGSC0003DMP400058144|PGSC0003DMP400058528|PGSC0003DMP400066229|PGSC0003DMP400043232|PGSC0003DMP400066611
OG_25747								PGSC0003DMP400058169|PGSC0003DMP400057177|PGSC0003DMP400062108|PGSC0003DMP400059647|PGSC0003DMP400066222
OG_25749								PGSC0003DMP400058191|PGSC0003DMP400056952|PGSC0003DMP400056970|PGSC0003DMP400060341|PGSC0003DMP400064162|PGSC0003DMP400056522|PGSC0003DMP400066153|PGSC0003DMP400068010
OG_25750								PGSC0003DMP400057943|PGSC0003DMP400058192|PGSC0003DMP400061126
OG_25751								PGSC0003DMP400058196|PGSC0003DMP400060382|PGSC0003DMP400065517
OG_25752								PGSC0003DMP400058259|PGSC0003DMP400059333|PGSC0003DMP400060399|PGSC0003DMP400060404|PGSC0003DMP400060656|PGSC0003DMP400060702|PGSC0003DMP400062423|PGSC0003DMP400062582|PGSC0003DMP400062899|PGSC0003DMP400058627|PGSC0003DMP400062937|PGSC0003DMP400063246|PGSC0003DMP400063908|PGSC0003DMP400064649|PGSC0003DMP400065834|PGSC0003DMP400066008|PGSC0003DMP400066164|PGSC0003DMP400066328|PGSC0003DMP400067330|PGSC0003DMP400068427|PGSC0003DMP400068851|PGSC0003DMP400069368
OG_25753								PGSC0003DMP400058290|PGSC0003DMP400060322|PGSC0003DMP400061398|PGSC0003DMP400067349|PGSC0003DMP400068948
OG_25754								PGSC0003DMP400058326|PGSC0003DMP400058188
OG_25755								PGSC0003DMP400058335|PGSC0003DMP400056458|PGSC0003DMP400059353|PGSC0003DMP400059371|PGSC0003DMP400059864|PGSC0003DMP400061816|PGSC0003DMP400063673
OG_25756								PGSC0003DMP400057163|PGSC0003DMP400058354|PGSC0003DMP400062179|PGSC0003DMP400059449|PGSC0003DMP400062606|PGSC0003DMP400065358
OG_25757								PGSC0003DMP400058382|PGSC0003DMP400066474
OG_25760								PGSC0003DMP400058047|PGSC0003DMP400058420|PGSC0003DMP400061354|PGSC0003DMP400063106|PGSC0003DMP400068801
OG_25761								PGSC0003DMP400058425|PGSC0003DMP400061780
OG_25764								PGSC0003DMP400057499|PGSC0003DMP400058622|PGSC0003DMP400058753|PGSC0003DMP400058820|PGSC0003DMP400058866|PGSC0003DMP400059850|PGSC0003DMP400059981|PGSC0003DMP400062211|PGSC0003DMP400064576|PGSC0003DMP400064993|PGSC0003DMP400065226|PGSC0003DMP400065576|PGSC0003DMP400065650|PGSC0003DMP400066950|PGSC0003DMP400066973|PGSC0003DMP400067772|PGSC0003DMP400068176|PGSC0003DMP400068424
OG_25769								PGSC0003DMP400001831|PGSC0003DMP400058575|PGSC0003DMP400061072|PGSC0003DMP400064464|PGSC0003DMP400064650|PGSC0003DMP400065256|PGSC0003DMP400058252|PGSC0003DMP400065714|PGSC0003DMP400066610|PGSC0003DMP400067720|PGSC0003DMP400068379|PGSC0003DMP400068963
OG_25773								PGSC0003DMP400058672|PGSC0003DMP400059497|PGSC0003DMP400067525|PGSC0003DMP400069404
OG_25778								PGSC0003DMP400058763|PGSC0003DMP400061305
OG_25779								PGSC0003DMP400058178|PGSC0003DMP400058793|PGSC0003DMP400064567|PGSC0003DMP400066466|PGSC0003DMP400066845|PGSC0003DMP400068132|PGSC0003DMP400068567|PGSC0003DMP400068916
OG_25780								PGSC0003DMP400058815|PGSC0003DMP400061372|PGSC0003DMP400023107|PGSC0003DMP400060420|PGSC0003DMP400064467|PGSC0003DMP400065651
OG_25781								PGSC0003DMP400058847|PGSC0003DMP400064906
OG_25783								PGSC0003DMP400058881|PGSC0003DMP400056554|PGSC0003DMP400059047|PGSC0003DMP400062033|PGSC0003DMP400057763|PGSC0003DMP400065743|PGSC0003DMP400067202
OG_25790								PGSC0003DMP400058981|PGSC0003DMP400058223|PGSC0003DMP400063522|PGSC0003DMP400063775|PGSC0003DMP400064601|PGSC0003DMP400065488|PGSC0003DMP400065726
OG_25793								PGSC0003DMP400058946|PGSC0003DMP400059732|PGSC0003DMP400066076
OG_25794								PGSC0003DMP400059211|PGSC0003DMP400063679|PGSC0003DMP400065631|PGSC0003DMP400067793|PGSC0003DMP400068574|PGSC0003DMP400068882
OG_25798								PGSC0003DMP400059262|PGSC0003DMP400062922
OG_25801								PGSC0003DMP400059327|PGSC0003DMP400057008|PGSC0003DMP400060716|PGSC0003DMP400068659
OG_25804								PGSC0003DMP400059422|PGSC0003DMP400064433
OG_25813							Solyc10g047550.1.1	PGSC0003DMP400068189
OG_25814								PGSC0003DMP400059640|PGSC0003DMP400059883|PGSC0003DMP400062586|PGSC0003DMP400062707|PGSC0003DMP400062927
OG_25818								PGSC0003DMP400059888|PGSC0003DMP400059713
OG_25820								PGSC0003DMP400059937|PGSC0003DMP400064591
OG_25824								PGSC0003DMP400050740|PGSC0003DMP400059977|PGSC0003DMP400060128|PGSC0003DMP400061505|PGSC0003DMP400069254|PGSC0003DMP400069261|PGSC0003DMP400069311
OG_25825								PGSC0003DMP400060014|PGSC0003DMP400062496|PGSC0003DMP400060630|PGSC0003DMP400063402|PGSC0003DMP400065044|PGSC0003DMP400065188|PGSC0003DMP400067586|PGSC0003DMP400067824
OG_25826								PGSC0003DMP400060069|PGSC0003DMP400063727
OG_25827								PGSC0003DMP400016375|PGSC0003DMP400061369|PGSC0003DMP400066644|PGSC0003DMP400067992
OG_25829								PGSC0003DMP400060109|PGSC0003DMP400059539|PGSC0003DMP400062158|PGSC0003DMP400063741|PGSC0003DMP400067794
OG_25832								PGSC0003DMP400060137|PGSC0003DMP400060381|PGSC0003DMP400058066|PGSC0003DMP400062516|PGSC0003DMP400063934|PGSC0003DMP400064269|PGSC0003DMP400067178|PGSC0003DMP400067840|PGSC0003DMP400067883|PGSC0003DMP400069142
OG_25834								PGSC0003DMP400052479|PGSC0003DMP400064790|PGSC0003DMP400065652
OG_25835								PGSC0003DMP400060218|PGSC0003DMP400058374|PGSC0003DMP400059008|PGSC0003DMP400060107|PGSC0003DMP400063140|PGSC0003DMP400063179|PGSC0003DMP400064295|PGSC0003DMP400065252|PGSC0003DMP400065921|PGSC0003DMP400066241|PGSC0003DMP400066922|PGSC0003DMP400067003|PGSC0003DMP400068413|PGSC0003DMP400068709
OG_25840								PGSC0003DMP400014477|PGSC0003DMP400060407|PGSC0003DMP400065973|PGSC0003DMP400067710
OG_25842								PGSC0003DMP400060505|PGSC0003DMP400052598|PGSC0003DMP400064441
OG_25844								PGSC0003DMP400060546|PGSC0003DMP400065603
OG_25846								PGSC0003DMP400058166|PGSC0003DMP400060769|PGSC0003DMP400061760|PGSC0003DMP400061769|PGSC0003DMP400061770|PGSC0003DMP400062678|PGSC0003DMP400066125|PGSC0003DMP400066896|PGSC0003DMP400067808|PGSC0003DMP400069421|PGSC0003DMP400062799
OG_25852								PGSC0003DMP400060681|PGSC0003DMP400061765|PGSC0003DMP400062357|PGSC0003DMP400057073|PGSC0003DMP400063277|PGSC0003DMP400065015|PGSC0003DMP400067867
OG_25854								PGSC0003DMP400060752|PGSC0003DMP400069286
OG_25856								PGSC0003DMP400060771|PGSC0003DMP400064044|PGSC0003DMP400064615|PGSC0003DMP400063525|PGSC0003DMP400066711|PGSC0003DMP400067517|PGSC0003DMP400068597
OG_25859								PGSC0003DMP400057429|PGSC0003DMP400059532
OG_25863							Solyc01g014970.1.1	PGSC0003DMP400060846|PGSC0003DMP400065533|PGSC0003DMP400058994|PGSC0003DMP400067317
OG_25866								PGSC0003DMP400059635|PGSC0003DMP400060888|PGSC0003DMP400061436|PGSC0003DMP400062194|PGSC0003DMP400063723|PGSC0003DMP400064297|PGSC0003DMP400064936|PGSC0003DMP400065613
OG_25867								PGSC0003DMP400028133|PGSC0003DMP400060894|PGSC0003DMP400061651|PGSC0003DMP400062016|PGSC0003DMP400062492|PGSC0003DMP400065394|PGSC0003DMP400067691
OG_25872								PGSC0003DMP400057868|PGSC0003DMP400060948|PGSC0003DMP400068541
OG_25873								PGSC0003DMP400060962|PGSC0003DMP400065154|PGSC0003DMP400065567
OG_25875								PGSC0003DMP400003601|PGSC0003DMP400061034|PGSC0003DMP400064057|PGSC0003DMP400065933
OG_25881							Solyc12g005740.1.1	PGSC0003DMP400069144
OG_25883								PGSC0003DMP400061143|PGSC0003DMP400056779|PGSC0003DMP400065383|PGSC0003DMP400069260
OG_25888								PGSC0003DMP400061213|PGSC0003DMP400057172|PGSC0003DMP400064107|PGSC0003DMP400069447
OG_25895								PGSC0003DMP400061431|PGSC0003DMP400062387|PGSC0003DMP400063644|PGSC0003DMP400065025|PGSC0003DMP400065843|PGSC0003DMP400069455
OG_25899							Solyc11g045340.2.1	PGSC0003DMP400061587|PGSC0003DMP400064170|PGSC0003DMP400067759|PGSC0003DMP400068824
OG_25900								PGSC0003DMP400061535|PGSC0003DMP400061658|PGSC0003DMP400063740|PGSC0003DMP400068282
OG_25901								PGSC0003DMP400061675|PGSC0003DMP400063041
OG_25903								PGSC0003DMP400061704|PGSC0003DMP400065895|PGSC0003DMP400067621
OG_25906								PGSC0003DMP400061724|PGSC0003DMP400067577
OG_25915								PGSC0003DMP400061849|PGSC0003DMP400061749|PGSC0003DMP400062908|PGSC0003DMP400063417
OG_25916								PGSC0003DMP400061863|PGSC0003DMP400064529|PGSC0003DMP400065492|PGSC0003DMP400066601
OG_25919								PGSC0003DMP400059997|PGSC0003DMP400068528
OG_25922								PGSC0003DMP400062046|PGSC0003DMP400029612
OG_25927							Solyc12g040533.1.1	PGSC0003DMP400062154|PGSC0003DMP400065163|PGSC0003DMP400067300|PGSC0003DMP400068203
OG_25928								PGSC0003DMP400062183|PGSC0003DMP400065955|PGSC0003DMP400066433|PGSC0003DMP400069159
OG_25929								PGSC0003DMP400062215|PGSC0003DMP400063073
OG_25934								PGSC0003DMP400060141|PGSC0003DMP400062239|PGSC0003DMP400062395|PGSC0003DMP400063081|PGSC0003DMP400063121|PGSC0003DMP400063148
OG_25937							Solyc02g082780.1.1|Solyc02g082790.1.1	PGSC0003DMP400062366|PGSC0003DMP400063854|PGSC0003DMP400065980|PGSC0003DMP400067290
OG_25940								PGSC0003DMP400062433|PGSC0003DMP400062474|PGSC0003DMP400063323|PGSC0003DMP400069030
OG_25941								PGSC0003DMP400060700|PGSC0003DMP400057082|PGSC0003DMP400068329
OG_25942								PGSC0003DMP400062442|PGSC0003DMP400057590|PGSC0003DMP400069357
OG_25943								PGSC0003DMP400062468|PGSC0003DMP400064952|PGSC0003DMP400066574|PGSC0003DMP400068570
OG_25944								PGSC0003DMP400062473|PGSC0003DMP400064369|PGSC0003DMP400069410
OG_25945								PGSC0003DMP400057538|PGSC0003DMP400065500
OG_25946								PGSC0003DMP400062502|PGSC0003DMP400062042|PGSC0003DMP400068006
OG_25948								PGSC0003DMP400062547|PGSC0003DMP400062970|PGSC0003DMP400064241
OG_25951								PGSC0003DMP400062594|PGSC0003DMP400064878
OG_25954								PGSC0003DMP400059768|PGSC0003DMP400068247
OG_25959								PGSC0003DMP400062809|PGSC0003DMP400063226
OG_25960								PGSC0003DMP400058193|PGSC0003DMP400062721|PGSC0003DMP400065262|PGSC0003DMP400068901
OG_25966								PGSC0003DMP400040265|PGSC0003DMP400064781|PGSC0003DMP400069425
OG_25967								PGSC0003DMP400062963|PGSC0003DMP400057352|PGSC0003DMP400060515
OG_25990								PGSC0003DMP400063397|PGSC0003DMP400063924
OG_25995								PGSC0003DMP400063536|PGSC0003DMP400066635
OG_25996								PGSC0003DMP400063560|PGSC0003DMP400058402|PGSC0003DMP400064658|PGSC0003DMP400065366|PGSC0003DMP400067080|PGSC0003DMP400064883
OG_25997								PGSC0003DMP400063628|PGSC0003DMP400064367|PGSC0003DMP400064568|PGSC0003DMP400065975|PGSC0003DMP400067302
OG_26002								PGSC0003DMP400062010|PGSC0003DMP400063787|PGSC0003DMP400065401
OG_26007								PGSC0003DMP400063850|PGSC0003DMP400066556
OG_26008								PGSC0003DMP400063869|PGSC0003DMP400066044|PGSC0003DMP400066197|PGSC0003DMP400036453
OG_26016								PGSC0003DMP400064032|PGSC0003DMP400057019
OG_26017								PGSC0003DMP400059536|PGSC0003DMP400064133
OG_26022								PGSC0003DMP400060084|PGSC0003DMP400065339
OG_26026								PGSC0003DMP400017278|PGSC0003DMP400064157|PGSC0003DMP400066312|PGSC0003DMP400058198
OG_26031								PGSC0003DMP400064356|PGSC0003DMP400069427
OG_26034								PGSC0003DMP400064163|PGSC0003DMP400068017
OG_26035								PGSC0003DMP400064526|PGSC0003DMP400060918
OG_26041								PGSC0003DMP400057375|PGSC0003DMP400067424
OG_26042								PGSC0003DMP400064636|PGSC0003DMP400066011
OG_26059								PGSC0003DMP400064967|PGSC0003DMP400066608
OG_26064								PGSC0003DMP400065117|PGSC0003DMP400067922|PGSC0003DMP400069101
OG_26065								PGSC0003DMP400065148|PGSC0003DMP400065550
OG_26068								PGSC0003DMP400065306|PGSC0003DMP400066890
OG_26070								PGSC0003DMP400065330|PGSC0003DMP400067523
OG_26071								PGSC0003DMP400056664|PGSC0003DMP400061990|PGSC0003DMP400066586
OG_26078							Solyc12g042483.1.1	PGSC0003DMP400068974
OG_26079								PGSC0003DMP400065733|PGSC0003DMP400065842
OG_26081								PGSC0003DMP400058011|PGSC0003DMP400065803|PGSC0003DMP400066057|PGSC0003DMP400068022
OG_26086								PGSC0003DMP400065932|PGSC0003DMP400067956
OG_26098							Solyc01g059810.1.1	PGSC0003DMP400069138
OG_26104								PGSC0003DMP400066243|PGSC0003DMP400066870
OG_26125								PGSC0003DMP400067017|PGSC0003DMP400069048
OG_26126								PGSC0003DMP400066035|PGSC0003DMP400058591
OG_26135								PGSC0003DMP400067098|PGSC0003DMP400069106
OG_26146								PGSC0003DMP400056466|PGSC0003DMP400067008
OG_26148								PGSC0003DMP400022893|PGSC0003DMP400030536
OG_26214								PGSC0003DMP400056510|PGSC0003DMP400057609|PGSC0003DMP400067854
OG_26244								PGSC0003DMP400040159								Glyma.05G026700.1.p|Glyma.04G169400.1.p|Glyma.06G194000.1.p|Glyma.17G100200.1.p
OG_26245									EOY03127|EOY14313|EOX94136|EOY08592|EOY21640|EOY31904
OG_26247									EOY09255|EOX99563|EOY13406
OG_26250									EOY30832							Glyma.05G231600.1.p|Glyma.07G087300.1.p|Glyma.09G189600.1.p
OG_26251										VIT_09s0070g00450.t01|VIT_18s0001g06870.t01
OG_26257									EOX92926|EOY18441|EOY34032|EOY34177
OG_26261									EOX93798|EOY26671
OG_26264									EOX93667	VIT_00s0623g00010.t01|VIT_00s0699g00010.t01|VIT_00s0713g00010.t01
OG_26268									EOX94082|EOX94148|EOX99272|EOY14038|EOY18989|EOY21482|EOY21763|EOY26360
OG_26269									EOX94149|EOX94214|EOX99855|EOX99989|EOY03184|EOY03219|EOY03220|EOY03334|EOY03335|EOY03408|EOY08655|EOY08666|EOY08677|EOY08727|EOY08768|EOY08814|EOY09572|EOY17465|EOY19113|EOY14036|EOY19192|EOY19366|EOY08141|EOY20278|EOY20290|EOY21634|EOY21636|EOY21641|EOY21677|EOY26380|EOY26470|EOY26621|EOY32000
OG_26270									EOX94098|EOX94258|EOX94433|EOX99718|EOY08792|EOX93497|EOY21650|EOY32246
OG_26277									EOX97112|EOX97114
OG_26281									EOX97173|EOX97176|EOX97174|EOX97177|EOX97178|EOX97179|EOX97181|EOX97182|EOX97297|EOY20529
OG_26285									EOX97291|EOX97302
OG_26288									EOX98664							Glyma.19G199051.1.p
OG_26289									EOX99273|EOY16576
OG_26290									EOX99626|EOY26166
OG_26291									EOX92418|EOX99923|EOY18280
OG_26292									EOY00023|EOY13168|EOY17472|EOY18982
OG_26293									EOX99493|EOY08443|EOY09259|EOX94099
OG_26295									EOY00064|EOY08588
OG_26298									EOX93841|EOY00141|EOY09565|EOY21349|EOY25984|EOY31722|EOY20028|EOY22095|EOY31985
OG_26300									EOY00034|EOY00993|EOY02844|EOY09112|EOX90589|EOY10120|EOY00055|EOY03953|EOY13275|EOY21439|EOY23055|EOY31601|EOY32840
OG_26301									EOY00340|EOY01177
OG_26303									EOY00496|EOY14278
OG_26304									EOY00619|EOY00478|EOY21587|EOY26628
OG_26305									EOY00679|EOY08334
OG_26308									EOX93836|EOY08994|EOY14051|EOY21654|EOY27000|EOY27313|EOY33304
OG_26309									EOY00994|EOY14075|EOY21744
OG_26311									EOY01010|EOY04516|EOY12997|EOY31639
OG_26312									EOY01536|EOY01537|EOY01543
OG_26315									EOY01720|EOY01797|EOY01803|EOY01805|EOY24154
OG_26318									EOX94942|EOX98246|EOY19180
OG_26319									EOY03067|EOY22338
OG_26320									EOY03093|EOY03252|EOY03321|EOY26471|EOY32482
OG_26323									EOY03131|EOY03719|EOY03716|EOY08408|EOY09701|EOY16789
OG_26324									EOY00223|EOY03333
OG_26325									EOY03213|EOY17018
OG_26327									EOY03265|EOX98948|EOY04065|EOY08387|EOY19106
OG_26328									EOY03319|EOY03361
OG_26334									EOY03406|EOY19424|EOY08824
OG_26337									EOX99783|EOY03641|EOY22028
OG_26341									EOY03745|EOY03733|EOY03746
OG_26342									EOX93365|EOY33361
OG_26344									EOY03963|EOY08982|EOY13424|EOY00025|EOY26293|EOY26921
OG_26345									EOY04081|EOY31199
OG_26346									EOX94018|EOY08945|EOY14299|EOY21635
OG_26348									EOY04311|EOY04312
OG_26349									EOY04716|EOY04714|EOY04717|EOY04718
OG_26357									EOY06072|EOY06073|EOY06074|EOY06076|EOY31931
OG_26362									EOY06758|EOY06761
OG_26364									EOY07153|EOY07155|EOY07157|EOY15695|EOY15696
OG_26365				Ma04_p04470.1					EOY08002							Glyma.03G186700.1.p
OG_26366									EOY08460|EOY32540|EOY32946	VIT_13s0158g00420.t01
OG_26367									EOX99991|EOY08481|EOY17135|EOY21553
OG_26368									EOX99712|EOY08514|EOY00477|EOY08656|EOY13518|EOY14238|EOY18998|EOY21483|EOY22032|EOY22040|EOY31836|EOY31852
OG_26372									EOY08658|EOY08663
OG_26373									EOY08688|EOY19271
OG_26374									EOY08732|EOY26095
OG_26375									EOY03089|EOY16832|EOY21261
OG_26377									EOY03278|EOY08864
OG_26378									EOX94286|EOY03454
OG_26382									EOY09260|EOY01178|EOY22149|EOY31851|EOY32169
OG_26383									EOY09262|EOX99994|EOY26570|EOY31668
OG_26391									EOY09939|EOY09942|EOY09943|EOY09944|EOY09946
OG_26392									EOY09984|EOY09990
OG_26393									EOY09988|EOY19179
OG_26394									EOY10087|EOY19530|EOY20786|EOY20793
OG_26395									EOX94717|EOY20511
OG_26396									EOY10215|EOY10216|EOY10217
OG_26397									EOY10322|EOY10323|EOY10326
OG_26402									EOY10574|EOY26323|EOY26538
OG_26403									EOY10679|EOY10680
OG_26405									EOY10689|EOY10686|EOY26542
OG_26406									EOY08926|EOY10690|EOY10693|EOY10695|EOY10699|EOY10709|EOY20398
OG_26411									EOY10700|EOY10702|EOY10703|EOY10708|EOY10711
OG_26412									EOY10954|EOY10953|EOY10955|EOY10956
OG_26414									EOY10959|EOY10962
OG_26415									EOY03833|EOY09244|EOY30119
OG_26416									EOY11577|EOY20422|EOY32218
OG_26419									EOY12206|EOY12207|EOY12208|EOY12210|EOY12212
OG_26422									EOY12314|EOY12316
OG_26430									EOY12927|EOY12928|EOY12929|EOY12930|EOY12931|EOY12932|EOY12954|EOY12958|EOY12959|EOY12961|EOY12962|EOY12964|EOY12965|EOY12966|EOY12967|EOY12970|EOY12971|EOY12972|EOY12974|EOY12977|EOY12978|EOY12979|EOY12980|EOY19402|EOY19403|EOY21823|EOY31490|EOY31491
OG_26435									EOY13234|EOY13233
OG_26436									EOY13235|EOY13236
OG_26437									EOY13235|EOY20513
OG_26439									EOY13416|EOY13417|EOY13418|EOY13419
OG_26440									EOY13793|EOY16931|EOY21339
OG_26444									EOY14057|EOY14062|EOY14063|EOY14090
OG_26445									EOY14076|EOY26478
OG_26450									EOY14308|EOY17377|EOY31730|EOY32382
OG_26468									EOX99804|EOY18993|EOY19548
OG_26469									EOX94199|EOY26388|EOY26389
OG_26479									EOX91022|EOY03062
OG_26481									EOX93710|EOY18407|EOY18933|EOY19831
OG_26482		ERN15960							EOY18619							Glyma.10G211901.1.p|Glyma.20G179200.1.p|Glyma.11G197600.1.p
OG_26484									EOX99396|EOY18652|EOY18649|EOY32138
OG_26489									EOY19024|EOY32232
OG_26497									EOY19321|EOY19322|EOY19327
OG_26501									EOY19445|EOY21848
OG_26502									EOY19655|EOY19656|EOY19658|EOY19662
OG_26503									EOY19710|EOY21415|EOY21593|EOY21604
OG_26506									EOY19821|EOY19824
OG_26508									EOY19854|EOY19855
OG_26515									EOX99123|EOY20350|EOY13288|EOY20396|EOY00470|EOY26055|EOY27992|EOY31659
OG_26518									EOY20485|EOY01098|EOY31538|EOY20484|EOY31539|EOY31546|EOY31547
OG_26528									EOY20855|EOY20856|EOY20857|EOY20858
OG_26529									EOY20982|EOY21035|EOY21037|EOY21038
OG_26534									EOY21106|EOY21109
OG_26546									EOX94264|EOY21793|EOY20359|EOY31665
OG_26554									EOY06077|EOY22647
OG_26557									EOY22934|EOY04058|EOY26050
OG_26560									EOY25110|EOY25107|EOY25112|EOY25119
OG_26561									EOY25594|EOY33828
OG_26563									EOY26115|EOY28533
OG_26566									EOY03193|EOY26189|EOY33345
OG_26577									EOY08711|EOY21378
OG_26581									EOY26672|EOY31343
OG_26583									EOY26835|EOY26837
OG_26608									EOY30298|EOY20302
OG_26633									EOY32688	VIT_06s0004g02320.t01
OG_26634									EOY28670							Glyma.12G021200.5.p
OG_26648										VIT_00s0169g00070.t01|VIT_00s0198g00040.t01|VIT_00s0213g00090.t01|VIT_02s0012g03110.t01|VIT_02s0012g03190.t01|VIT_09s0070g00950.t01|VIT_16s0039g00130.t01
OG_26649										VIT_00s0173g00060.t01|VIT_00s0183g00050.t01|VIT_00s0183g00060.t01|VIT_00s0192g00090.t01|VIT_00s0198g00110.t01|VIT_00s0239g00090.t01|VIT_00s0239g00120.t01|VIT_00s0308g00030.t01|VIT_00s0676g00040.t01|VIT_02s0012g03160.t01|VIT_07s0005g06400.t01|VIT_12s0028g00990.t01|VIT_15s0045g00010.t01|VIT_16s0039g00500.t01|VIT_19s0140g00060.t01
OG_26650										VIT_00s0160g00340.t01|VIT_00s0184g00200.t01
OG_26653										VIT_00s0187g00060.t01|VIT_00s0187g00080.t01|VIT_00s0187g00090.t01|VIT_00s1240g00010.t01
OG_26659										VIT_00s0174g00060.t01|VIT_00s0193g00170.t01|VIT_05s0165g00180.t01|VIT_08s0056g00350.t01|VIT_19s0014g01140.t01
OG_26660										VIT_00s0131g00370.t01|VIT_00s0194g00240.t01|VIT_00s0267g00040.t01|VIT_00s0282g00060.t01|VIT_00s0287g00090.t01|VIT_00s2246g00010.t01|VIT_01s0010g01190.t01|VIT_02s0033g00490.t01|VIT_02s0087g00020.t01|VIT_03s0038g00530.t01|VIT_03s0097g00250.t01|VIT_03s0097g00330.t01|VIT_03s0110g00130.t01|VIT_03s0132g00030.t01|VIT_04s0043g00810.t01|VIT_05s0049g01640.t01|VIT_05s0049g02030.t01|VIT_06s0009g03070.t01|VIT_06s0009g03280.t01|VIT_08s0032g00370.t01|VIT_09s0070g00770.t01|VIT_11s0052g01760.t01|VIT_12s0034g00820.t01|VIT_12s0034g02320.t01|VIT_12s0057g01040.t01|VIT_12s0059g00040.t01|VIT_13s0047g01080.t01|VIT_13s0064g00230.t01|VIT_13s0064g00490.t01|VIT_13s0073g00020.t01|VIT_13s0101g00370.t01|VIT_13s0175g00170.t01|VIT_14s0006g00890.t01|VIT_14s0006g01490.t01|VIT_14s0006g02130.t01|VIT_14s0030g01640.t01|VIT_14s0036g00060.t01|VIT_15s0021g01930.t01|VIT_15s0021g02120.t01|VIT_16s0115g00050.t01|VIT_19s0015g02930.t01|VIT_19s0085g01230.t01|VIT_19s0093g00120.t01|VIT_19s0135g00240.t01
OG_26662									EOX91869	VIT_00s0211g00130.t01|VIT_00s0211g00170.t01						Glyma.09G201900.1.p|Glyma.01G020400.1.p
OG_26669										VIT_00s0188g00040.t01|VIT_00s0279g00110.t01|VIT_11s0065g00790.t01
OG_26671										VIT_00s0301g00060.t01|VIT_00s0301g00080.t01
OG_26678										VIT_00s0410g00020.t01|VIT_00s0153g00030.t01|VIT_00s1627g00020.t01
OG_26685										VIT_00s0193g00010.t01|VIT_00s0358g00020.t01
OG_26698										VIT_00s2698g00010.t01|VIT_13s0019g01420.t01|VIT_18s0086g00600.t01
OG_26699										VIT_00s2704g00010.t01|VIT_13s0019g01420.t01|VIT_18s0086g00600.t01
OG_26700										VIT_00s1684g00010.t01|VIT_01s0010g01320.t01
OG_26701										VIT_01s0010g03120.t01|VIT_01s0010g03140.t01|VIT_01s0010g03190.t01|VIT_01s0010g03290.t01
OG_26704										VIT_01s0011g02620.t01|VIT_01s0011g02630.t01|VIT_01s0011g02700.t01
OG_26710										VIT_02s0012g00670.t01|VIT_02s0012g00680.t01|VIT_02s0012g00700.t01|VIT_02s0012g00800.t01
OG_26712										VIT_02s0025g02280.t01|VIT_02s0025g02290.t01|VIT_02s0025g02300.t01
OG_26717										VIT_02s0241g00190.t01|VIT_05s0029g01450.t01
OG_26719										VIT_03s0017g00180.t01|VIT_03s0017g00250.t01|VIT_03s0110g00290.t01
OG_26722										VIT_00s0276g00020.t01|VIT_01s0113g00480.t01
OG_26730										VIT_00s0342g00020.t01|VIT_03s0038g00060.t01|VIT_15s0045g00070.t01|VIT_16s0039g00400.t01|VIT_16s0039g00590.t01
OG_26731										VIT_03s0063g02330.t01						Glyma.02G300900.1.p|Glyma.04G013400.1.p|Glyma.06G013300.1.p|Glyma.11G119200.1.p|Glyma.12G044400.1.p
OG_26736										VIT_03s0110g00300.t01|VIT_03s0110g00360.t01|VIT_03s0110g00370.t01|VIT_03s0110g00430.t01
OG_26740										VIT_00s0574g00020.t01|VIT_04s0044g00240.t01|VIT_06s0009g01950.t01|VIT_13s0147g00070.t01|VIT_16s0050g00290.t01|VIT_16s0050g00330.t01
OG_26743										VIT_04s0159g00010.t01|VIT_00s0189g00040.t01|VIT_05s0077g02220.t01|VIT_12s0059g02200.t01|VIT_15s0048g02960.t01
OG_26746										VIT_05s0020g04000.t01						Glyma.10G244900.1.p
OG_26747										VIT_05s0029g00150.t01|VIT_03s0132g00110.t01|VIT_12s0035g02220.t01
OG_26750										VIT_05s0049g00570.t01|VIT_05s0049g00600.t01|VIT_05s0049g00610.t01|VIT_05s0049g00620.t01|VIT_05s0049g00660.t01|VIT_05s0049g00680.t01|VIT_05s0049g00690.t01|VIT_05s0049g00720.t01|VIT_05s0049g00730.t01|VIT_05s0049g00740.t01|VIT_05s0049g00750.t01|VIT_05s0049g00760.t01|VIT_05s0049g00770.t01|VIT_05s0049g00780.t01|VIT_05s0049g00550.t01|VIT_05s0049g00790.t01|VIT_05s0049g00800.t01|VIT_05s0049g00810.t01|VIT_05s0049g00840.t01
OG_26753										VIT_05s0062g00200.t01|VIT_08s0007g06980.t01|VIT_13s0019g01600.t01|VIT_18s0001g06980.t01
OG_26754										VIT_05s0062g01020.t01						Glyma.10G293200.2.p|Glyma.10G293000.1.p|Glyma.20G243200.1.p|Glyma.20G243300.1.p
OG_26762										VIT_05s0102g00590.t01|VIT_05s0102g00600.t01|VIT_05s0102g00610.t01|VIT_05s0102g00620.t01|VIT_05s0102g00660.t01
OG_26763										VIT_06s0004g03210.t01						Glyma.11G153796.1.p|Glyma.13G328200.2.p
OG_26764									EOY33081							Glyma.12G071500.1.p
OG_26765										VIT_06s0004g04640.t01|VIT_06s0004g04650.t01
OG_26771										VIT_07s0005g05180.t01|VIT_07s0005g05230.t01
OG_26772										VIT_07s0005g05180.t01|VIT_07s0005g05260.t01
OG_26787										VIT_07s0141g00950.t01|VIT_07s0141g01020.t01
OG_26790										VIT_00s2032g00010.t01|VIT_07s0141g01050.t01|VIT_07s0151g00010.t01|VIT_14s0068g00140.t01|VIT_14s0068g00160.t01|VIT_14s0068g00170.t01|VIT_14s0068g00150.t01
OG_26792										VIT_08s0007g02080.t01						Glyma.07G147300.1.p
OG_26796										VIT_08s0007g07990.t01|VIT_08s0007g08000.t01|VIT_08s0007g08010.t01|VIT_08s0007g08020.t01
OG_26803										VIT_08s0058g00030.t01|VIT_00s0131g00300.t01|VIT_14s0006g01950.t01
OG_26807										VIT_09s0002g06170.t01|VIT_10s0003g02370.t01
OG_26824										VIT_09s0054g00570.t01|VIT_09s0054g00590.t01
OG_26827										VIT_09s0070g00900.t01|VIT_00s0198g00060.t01
OG_26828										VIT_00s0198g00060.t01|VIT_09s0070g00920.t01
OG_26834										VIT_10s0003g03410.t01|VIT_10s0003g03440.t01
OG_26839										VIT_00s0342g00040.t01|VIT_10s0116g01170.t01|VIT_16s0039g00770.t01
OG_26843										VIT_05s0051g00980.t01|VIT_09s0002g07260.t01
OG_26854										VIT_00s1889g00010.t01|VIT_12s0034g00430.t01
OG_26860										VIT_12s0035g00600.t01|VIT_00s0260g00030.t01|VIT_16s0013g01820.t01|VIT_17s0119g00380.t01
OG_26864										VIT_12s0057g01570.t01|VIT_12s0057g01580.t01|VIT_16s0115g00010.t01
OG_26867										VIT_12s0057g01620.t01|VIT_00s0192g00070.t01|VIT_14s0006g00740.t01|VIT_14s0006g00770.t01|VIT_00s0163g00010.t01
OG_26868										VIT_12s0059g01830.t01						Glyma.06G296300.1.p
OG_26877										VIT_13s0064g01110.t01|VIT_13s0064g01120.t01
OG_26880										VIT_00s0227g00090.t01|VIT_13s0067g01080.t01|VIT_13s0067g01230.t01|VIT_13s0067g01300.t01|VIT_18s0041g00160.t01
OG_26891										VIT_12s0121g00040.t01|VIT_14s0006g01320.t01
OG_26913										VIT_00s0153g00090.t01|VIT_15s0107g00200.t01
OG_26918										VIT_03s0038g00040.t01|VIT_15s0045g00190.t01|VIT_16s0039g00360.t01
OG_26925										VIT_15s0021g00150.t01|VIT_15s0046g03230.t01
OG_26928										VIT_15s0107g00030.t01|VIT_15s0107g00050.t01
OG_26937										VIT_00s0482g00030.t01|VIT_16s0039g00710.t01
OG_26939										VIT_00s0342g00030.t01|VIT_16s0039g00580.t01
OG_26940										VIT_00s0827g00050.t01|VIT_16s0039g00620.t01|VIT_16s0039g00440.t01|VIT_16s0039g00980.t01
OG_26957										VIT_16s0050g01910.t01|VIT_16s0050g01990.t01
OG_26958										VIT_16s0050g02780.t01|VIT_00s0294g00030.t01|VIT_16s0050g02800.t01|VIT_16s0148g00390.t01
OG_26960										VIT_16s0098g00130.t01|VIT_16s0148g00310.t01
OG_26978										VIT_02s0012g03210.t01|VIT_10s0003g05600.t01
OG_26984										VIT_18s0001g10620.t01|VIT_18s0001g10610.t01|VIT_18s0001g10630.t01|VIT_18s0001g10640.t01
OG_26989										VIT_18s0001g14140.t01|VIT_18s0001g14340.t01|VIT_18s0001g14350.t01|VIT_18s0001g15060.t01|VIT_18s0001g15070.t01
OG_26992										VIT_15s0048g02130.t01|VIT_18s0041g00050.t01
OG_26993										VIT_18s0041g00060.t01|VIT_18s0041g00070.t01
OG_26998										VIT_18s0041g01630.t01|VIT_18s0041g01700.t01
OG_27003										VIT_18s0086g00520.t01|VIT_18s0086g00320.t01|VIT_18s0086g00540.t01|VIT_18s0086g00680.t01
OG_27029																	Zm00001eb002710_P001|Zm00001eb002730_P001|Zm00001eb066380_P001|Zm00001eb230210_P001|Zm00001eb442070_P001
OG_27040																	Zm00001eb017610_P001|Zm00001eb284180_P001
OG_27041																	Zm00001eb018240_P001|Zm00001eb018260_P001
OG_27043																	Zm00001eb018540_P001|Zm00001eb018550_P001|Zm00001eb087990_P001|Zm00001eb132430_P001|Zm00001eb188470_P001|Zm00001eb188480_P001|Zm00001eb188490_P001|Zm00001eb412310_P001
OG_27054																	Zm00001eb027160_P001|Zm00001eb027180_P001|Zm00001eb033800_P001|Zm00001eb171310_P001
OG_27063																	Zm00001eb030610_P001|Zm00001eb031450_P001|Zm00001eb031470_P001|Zm00001eb031490_P001
OG_27064																	Zm00001eb031550_P001|Zm00001eb020670_P001
OG_27065																	Zm00001eb032390_P001|Zm00001eb004640_P001|Zm00001eb211890_P001|Zm00001eb294760_P001
OG_27078																	Zm00001eb035930_P001|Zm00001eb035920_P001|Zm00001eb225100_P001|Zm00001eb268860_P001|Zm00001eb282000_P001|Zm00001eb384210_P001|Zm00001eb409820_P001|Zm00001eb409830_P001|Zm00001eb410160_P001
OG_27079																	Zm00001eb036290_P001|Zm00001eb029320_P001|Zm00001eb038630_P001|Zm00001eb073060_P001|Zm00001eb099310_P001|Zm00001eb109060_P001|Zm00001eb127700_P001|Zm00001eb186400_P001|Zm00001eb219480_P001|Zm00001eb268670_P001|Zm00001eb368110_P001|Zm00001eb373360_P001|Zm00001eb432980_P001
OG_27080																	Zm00001eb038740_P001|Zm00001eb004110_P001|Zm00001eb087700_P001|Zm00001eb222500_P001|Zm00001eb305830_P001
OG_27083																	Zm00001eb045970_P001|Zm00001eb045980_P001
OG_27086																	Zm00001eb047330_P001|Zm00001eb004280_P001|Zm00001eb047370_P001|Zm00001eb261020_P001|Zm00001eb261120_P001
OG_27087																	Zm00001eb047330_P001|Zm00001eb004280_P001|Zm00001eb047370_P001|Zm00001eb261040_P001|Zm00001eb261120_P001
OG_27091																	Zm00001eb052160_P001|Zm00001eb052180_P001|Zm00001eb410590_P001
OG_27094																	Zm00001eb054600_P001|Zm00001eb054610_P001
OG_27095																	Zm00001eb054600_P001|Zm00001eb269030_P001
OG_27096																	Zm00001eb007120_P001|Zm00001eb070800_P001
OG_27102																	Zm00001eb069950_P001|Zm00001eb070020_P001
OG_27103																	Zm00001eb069740_P001|Zm00001eb070020_P001
OG_27112																	Zm00001eb080590_P001|Zm00001eb080580_P001
OG_27113																	Zm00001eb080590_P001|Zm00001eb188830_P001
OG_27119																	Zm00001eb084280_P001|Zm00001eb350010_P001
OG_27121																	Zm00001eb086300_P001|Zm00001eb029780_P001|Zm00001eb307160_P001
OG_27126																	Zm00001eb088690_P001|Zm00001eb088680_P001|Zm00001eb340030_P001|Zm00001eb341100_P001|Zm00001eb341120_P001
OG_27127																	Zm00001eb082250_P001|Zm00001eb091290_P001|Zm00001eb390130_P001|Zm00001eb429500_P001
OG_27130																	Zm00001eb092950_P001|Zm00001eb092940_P001|Zm00001eb092960_P001
OG_27131																	Zm00001eb093360_P001|Zm00001eb185420_P001
OG_27132																	Zm00001eb093350_P001|Zm00001eb185420_P001
OG_27135																	Zm00001eb074490_P001|Zm00001eb094260_P001|Zm00001eb282690_P001
OG_27136																	Zm00001eb087530_P001|Zm00001eb094510_P001|Zm00001eb411720_P001
OG_27137																	Zm00001eb094640_P001|Zm00001eb094650_P001|Zm00001eb094660_P001
OG_27143																	Zm00001eb084250_P001|Zm00001eb404600_P001
OG_27149																	Zm00001eb098930_P001|Zm00001eb098920_P001|Zm00001eb118670_P001|Zm00001eb118680_P001
OG_27156																	Zm00001eb114440_P001|Zm00001eb114450_P001|Zm00001eb315730_P001|Zm00001eb315740_P001
OG_27157																	Zm00001eb114800_P001|Zm00001eb037240_P001|Zm00001eb356830_P001
OG_27160																	Zm00001eb116120_P001|Zm00001eb116130_P001|Zm00001eb116140_P001|Zm00001eb399970_P001|Zm00001eb399980_P001|Zm00001eb415110_P001|Zm00001eb415120_P001
OG_27169																	Zm00001eb121280_P001|Zm00001eb047710_P001|Zm00001eb140770_P001
OG_27170																	Zm00001eb121440_P001|Zm00001eb121450_P001|Zm00001eb127830_P001|Zm00001eb223480_P001|Zm00001eb411950_P001|Zm00001eb411960_P001|Zm00001eb411970_P001
OG_27171																	Zm00001eb030620_P001|Zm00001eb138810_P001
OG_27173																	Zm00001eb114210_P001|Zm00001eb125550_P001|Zm00001eb196440_P001|Zm00001eb272700_P001|Zm00001eb420130_P001
OG_27176																	Zm00001eb088650_P001|Zm00001eb125770_P001
OG_27179																	Zm00001eb126810_P001|Zm00001eb126800_P001|Zm00001eb342770_P001|Zm00001eb342790_P001
OG_27180																	Zm00001eb082410_P001|Zm00001eb127270_P001|Zm00001eb182410_P001|Zm00001eb226960_P001|Zm00001eb275350_P001
OG_27182																	Zm00001eb127400_P001|Zm00001eb230710_P001|Zm00001eb326160_P001
OG_27183																	Zm00001eb071950_P001|Zm00001eb128600_P001|Zm00001eb174510_P001|Zm00001eb279520_P001|Zm00001eb348720_P001
OG_27184																	Zm00001eb129270_P001|Zm00001eb109090_P001
OG_27185																	Zm00001eb129410_P001|Zm00001eb116980_P001|Zm00001eb199870_P001|Zm00001eb250200_P001|Zm00001eb268190_P001|Zm00001eb374070_P001
OG_27186																	Zm00001eb129540_P001|Zm00001eb091660_P001
OG_27187																	Zm00001eb091660_P001|Zm00001eb391950_P001
OG_27188																	Zm00001eb131740_P001|Zm00001eb131720_P001|Zm00001eb180960_P001|Zm00001eb180980_P001
OG_27195																	Zm00001eb132390_P001|Zm00001eb133510_P001|Zm00001eb133520_P001|Zm00001eb183570_P001
OG_27196																	Zm00001eb134260_P002|Zm00001eb381420_P001
OG_27197																	Zm00001eb134980_P001|Zm00001eb000310_P001|Zm00001eb357150_P002|Zm00001eb393750_P001|Zm00001eb415170_P001|Zm00001eb417700_P001|Zm00001eb421570_P001
OG_27209																	Zm00001eb139300_P001|Zm00001eb036870_P001
OG_27210																	Zm00001eb143530_P001|Zm00001eb228430_P001|Zm00001eb351440_P001|Zm00001eb401350_P001
OG_27218																	Zm00001eb087030_P001|Zm00001eb151830_P001|Zm00001eb181130_P001
OG_27222																	Zm00001eb157550_P002|Zm00001eb010850_P001|Zm00001eb157560_P001|Zm00001eb162320_P001|Zm00001eb247200_P001|Zm00001eb343470_P002
OG_27223																	Zm00001eb158130_P001|Zm00001eb051700_P001|Zm00001eb355720_P001|Zm00001eb403100_P001
OG_27224																	Zm00001eb158430_P001|Zm00001eb129930_P002|Zm00001eb207170_P001
OG_27229																	Zm00001eb008820_P001|Zm00001eb160000_P001|Zm00001eb324190_P001|Zm00001eb043160_P001|Zm00001eb423900_P001
OG_27232																	Zm00001eb160890_P001|Zm00001eb036400_P001|Zm00001eb290240_P001
OG_27233																	Zm00001eb062970_P001|Zm00001eb161060_P001|Zm00001eb175010_P001|Zm00001eb426780_P001
OG_27234																	Zm00001eb056750_P001|Zm00001eb162280_P001|Zm00001eb200190_P001|Zm00001eb200200_P001|Zm00001eb213740_P001|Zm00001eb372270_P001
OG_27235																	Zm00001eb095420_P001|Zm00001eb175920_P001|Zm00001eb425770_P001
OG_27236					NC10G0163850.1:cds|NC7G0301070.1:cds												Zm00001eb162980_P001|Zm00001eb344080_P001|Zm00001eb398760_P001|Zm00001eb399960_P001
OG_27239																	Zm00001eb165500_P001|Zm00001eb258410_P001
OG_27241																	Zm00001eb166890_P001|Zm00001eb166880_P001|Zm00001eb166900_P001|Zm00001eb166910_P001
OG_27242																	Zm00001eb167760_P001|Zm00001eb429590_P001
OG_27251																	Zm00001eb172660_P001|Zm00001eb382420_P001
OG_27252																	Zm00001eb174800_P001|Zm00001eb310690_P001
OG_27257																	Zm00001eb058560_P001|Zm00001eb175910_P001|Zm00001eb425780_P001
OG_27258																	Zm00001eb063120_P001|Zm00001eb330120_P001
OG_27261																	Zm00001eb176830_P001|Zm00001eb305990_P001
OG_27262																	Zm00001eb130420_P001|Zm00001eb207000_P001
OG_27265																	Zm00001eb134930_P001|Zm00001eb181890_P001
OG_27272																	Zm00001eb179380_P001|Zm00001eb182530_P001
OG_27273																	Zm00001eb131730_P001|Zm00001eb180970_P001|Zm00001eb181240_P001|Zm00001eb184280_P001
OG_27274																	Zm00001eb181390_P001|Zm00001eb181380_P001|Zm00001eb395960_P001
OG_27275																	Zm00001eb086120_P001|Zm00001eb440620_P001|Zm00001eb441380_P001|Zm00001eb441440_P001
OG_27276																	Zm00001eb181630_P001|Zm00001eb187480_P001|Zm00001eb436230_P001|Zm00001eb436280_P001|Zm00001eb436310_P001|Zm00001eb436470_P001|Zm00001eb436510_P001|Zm00001eb437050_P001|Zm00001eb437500_P001|Zm00001eb441840_P001|Zm00001eb442480_P001
OG_27277																	Zm00001eb181680_P001|Zm00001eb261710_P001
OG_27278																	Zm00001eb181670_P001|Zm00001eb261710_P001
OG_27280																	Zm00001eb027260_P001|Zm00001eb147570_P001|Zm00001eb268350_P001|Zm00001eb380620_P001
OG_27281																	Zm00001eb085800_P001|Zm00001eb182080_P001
OG_27285																	Zm00001eb079920_P001|Zm00001eb348910_P001
OG_27287																	Zm00001eb139390_P001|Zm00001eb186870_P001|Zm00001eb261010_P001|Zm00001eb271510_P001|Zm00001eb303230_P001|Zm00001eb440450_P001
OG_27297																	Zm00001eb193000_P001|Zm00001eb097270_P001|Zm00001eb209730_P001|Zm00001eb414600_P001
OG_27298																	Zm00001eb003790_P001|Zm00001eb193410_P001
OG_27300					NC10G0164760.1:cds												Zm00001eb194050_P001
OG_27302					NC8G0213010.1:cds												Zm00001eb194630_P001|Zm00001eb372190_P001
OG_27314																	Zm00001eb206570_P001|Zm00001eb141520_P001|Zm00001eb286790_P001|Zm00001eb363170_P001
OG_27322																	Zm00001eb083410_P001|Zm00001eb212000_P001|Zm00001eb322770_P001
OG_27336																	Zm00001eb024590_P001|Zm00001eb221530_P001|Zm00001eb225690_P001|Zm00001eb230570_P001|Zm00001eb257140_P001|Zm00001eb268930_P001|Zm00001eb268940_P001|Zm00001eb383350_P001|Zm00001eb383360_P001|Zm00001eb429340_P001
OG_27337																	Zm00001eb027280_P001|Zm00001eb222600_P001|Zm00001eb403990_P001
OG_27343																	Zm00001eb214700_P002|Zm00001eb351130_P001
OG_27344																	Zm00001eb223720_P001|Zm00001eb214710_P001
OG_27345																	Zm00001eb028960_P001|Zm00001eb335250_P001|Zm00001eb341060_P001
OG_27347																	Zm00001eb176780_P001|Zm00001eb200800_P001
OG_27353					NC3G0228220.1:cds												Zm00001eb414350_P001
OG_27355																	Zm00001eb227910_P002|Zm00001eb377980_P001
OG_27359																	Zm00001eb228820_P001|Zm00001eb228870_P001
OG_27367																	Zm00001eb166840_P001|Zm00001eb230900_P001
OG_27369																	Zm00001eb218230_P001|Zm00001eb232040_P001|Zm00001eb392760_P001
OG_27370																	Zm00001eb003800_P001|Zm00001eb317960_P001
OG_27371																	Zm00001eb232080_P001|Zm00001eb176790_P001
OG_27376																	Zm00001eb226610_P001|Zm00001eb236300_P001|Zm00001eb236310_P001|Zm00001eb303880_P001|Zm00001eb304370_P001
OG_27377																	Zm00001eb236690_P001|Zm00001eb156670_P001|Zm00001eb268310_P001|Zm00001eb391300_P001
OG_27379																	Zm00001eb024990_P001|Zm00001eb237410_P001|Zm00001eb237970_P001|Zm00001eb356590_P001|Zm00001eb357870_P001
OG_27380																	Zm00001eb207340_P001|Zm00001eb237670_P001
OG_27381																	Zm00001eb237670_P001|Zm00001eb350940_P001
OG_27383					NC7G0277630.1:cds												Zm00001eb415990_P001
OG_27388																	Zm00001eb086070_P001|Zm00001eb248790_P001
OG_27393																	Zm00001eb250500_P001|Zm00001eb100740_P001|Zm00001eb431170_P001
OG_27400																	Zm00001eb254670_P001|Zm00001eb254740_P001|Zm00001eb254810_P001
OG_27401																	Zm00001eb090290_P001|Zm00001eb256980_P001|Zm00001eb399550_P001|Zm00001eb410290_P001
OG_27408																	Zm00001eb261960_P001|Zm00001eb261970_P001|Zm00001eb261980_P001|Zm00001eb261990_P001|Zm00001eb262000_P001|Zm00001eb262010_P001|Zm00001eb262020_P001|Zm00001eb262030_P001|Zm00001eb262040_P001|Zm00001eb262050_P001|Zm00001eb262060_P001|Zm00001eb262070_P001|Zm00001eb262080_P001|Zm00001eb262090_P001|Zm00001eb262100_P001|Zm00001eb262140_P001|Zm00001eb262150_P001|Zm00001eb262160_P001|Zm00001eb262170_P001|Zm00001eb262180_P001|Zm00001eb262190_P001|Zm00001eb262200_P001|Zm00001eb262210_P001|Zm00001eb262220_P001|Zm00001eb262230_P001|Zm00001eb262240_P001|Zm00001eb262250_P001|Zm00001eb262260_P001|Zm00001eb262270_P001|Zm00001eb262280_P001|Zm00001eb262290_P001|Zm00001eb262300_P001|Zm00001eb262310_P001|Zm00001eb262320_P001|Zm00001eb262350_P001|Zm00001eb262360_P001|Zm00001eb262390_P001|Zm00001eb262400_P001|Zm00001eb262410_P001|Zm00001eb262440_P001|Zm00001eb262450_P001|Zm00001eb263240_P001|Zm00001eb263250_P001|Zm00001eb263270_P001|Zm00001eb263280_P001|Zm00001eb263290_P001|Zm00001eb263300_P001|Zm00001eb263310_P001|Zm00001eb263320_P001|Zm00001eb263340_P001|Zm00001eb263360_P001|Zm00001eb263370_P001|Zm00001eb263380_P001|Zm00001eb263390_P001|Zm00001eb263410_P001|Zm00001eb263430_P001|Zm00001eb263440_P001|Zm00001eb263450_P001|Zm00001eb263470_P001|Zm00001eb263480_P001|Zm00001eb263500_P001|Zm00001eb263510_P001|Zm00001eb263520_P001|Zm00001eb263530_P001|Zm00001eb263540_P001|Zm00001eb263550_P001|Zm00001eb263580_P001|Zm00001eb263590_P001|Zm00001eb263610_P001|Zm00001eb263620_P001|Zm00001eb263630_P001|Zm00001eb263640_P001|Zm00001eb263650_P001|Zm00001eb263660_P001|Zm00001eb263680_P001|Zm00001eb263690_P001|Zm00001eb263700_P001|Zm00001eb263710_P001|Zm00001eb263730_P001|Zm00001eb263740_P001|Zm00001eb263750_P001|Zm00001eb263760_P001|Zm00001eb263860_P001|Zm00001eb263880_P001|Zm00001eb263890_P001|Zm00001eb263900_P001|Zm00001eb263910_P001|Zm00001eb263920_P001|Zm00001eb263930_P001|Zm00001eb263960_P001|Zm00001eb263970_P001|Zm00001eb263980_P001|Zm00001eb264020_P001|Zm00001eb264040_P001|Zm00001eb411360_P001|Zm00001eb435840_P001|Zm00001eb435860_P001|Zm00001eb435880_P001|Zm00001eb435890_P001|Zm00001eb435900_P001|Zm00001eb435910_P001|Zm00001eb435920_P001|Zm00001eb435930_P001|Zm00001eb435940_P001|Zm00001eb435950_P001|Zm00001eb435960_P001|Zm00001eb435970_P001|Zm00001eb435980_P001|Zm00001eb436000_P001|Zm00001eb436520_P001|Zm00001eb436530_P001|Zm00001eb436540_P001|Zm00001eb436550_P001|Zm00001eb436560_P001|Zm00001eb436570_P001|Zm00001eb436580_P001|Zm00001eb436590_P001|Zm00001eb436600_P001|Zm00001eb436610_P001|Zm00001eb436620_P001|Zm00001eb436630_P001|Zm00001eb436640_P001|Zm00001eb436650_P001|Zm00001eb436660_P001|Zm00001eb436670_P001|Zm00001eb436680_P001|Zm00001eb436690_P001|Zm00001eb436700_P001|Zm00001eb436710_P001|Zm00001eb436720_P001|Zm00001eb436730_P001|Zm00001eb436900_P001|Zm00001eb436910_P001|Zm00001eb436920_P001|Zm00001eb436950_P001|Zm00001eb436960_P001|Zm00001eb436970_P001|Zm00001eb436980_P001|Zm00001eb436990_P001|Zm00001eb437370_P001|Zm00001eb437380_P001|Zm00001eb437390_P001|Zm00001eb437400_P001|Zm00001eb437410_P001|Zm00001eb437420_P001|Zm00001eb437430_P001|Zm00001eb437440_P001|Zm00001eb437450_P001|Zm00001eb437460_P001|Zm00001eb437530_P001|Zm00001eb437540_P001|Zm00001eb437550_P001|Zm00001eb437560_P001|Zm00001eb437570_P001|Zm00001eb437580_P001|Zm00001eb437590_P001|Zm00001eb437600_P001|Zm00001eb437610_P001|Zm00001eb437620_P001|Zm00001eb437640_P001|Zm00001eb437660_P001|Zm00001eb437670_P001|Zm00001eb437680_P001|Zm00001eb437690_P001|Zm00001eb437700_P001|Zm00001eb437710_P001|Zm00001eb437830_P001|Zm00001eb437850_P001|Zm00001eb437860_P001|Zm00001eb437870_P001|Zm00001eb437880_P001|Zm00001eb437890_P001|Zm00001eb437900_P001|Zm00001eb437910_P001|Zm00001eb438210_P001|Zm00001eb438230_P001|Zm00001eb438240_P001|Zm00001eb438250_P001|Zm00001eb438480_P001|Zm00001eb438490_P001|Zm00001eb438500_P001|Zm00001eb438510_P001|Zm00001eb438520_P001|Zm00001eb438530_P001|Zm00001eb438540_P001|Zm00001eb438550_P001|Zm00001eb438570_P001|Zm00001eb438580_P001|Zm00001eb438590_P001|Zm00001eb438680_P001|Zm00001eb438690_P001|Zm00001eb438700_P001|Zm00001eb438710_P001|Zm00001eb438720_P001|Zm00001eb438730_P001|Zm00001eb438740_P001|Zm00001eb439110_P001|Zm00001eb439120_P001|Zm00001eb439130_P001|Zm00001eb439140_P001|Zm00001eb439150_P001|Zm00001eb439160_P001|Zm00001eb439170_P001|Zm00001eb439180_P001|Zm00001eb439190_P001|Zm00001eb439200_P001|Zm00001eb439230_P001|Zm00001eb439240_P001|Zm00001eb439330_P001|Zm00001eb439340_P001|Zm00001eb439350_P001|Zm00001eb439360_P001|Zm00001eb439370_P001|Zm00001eb439380_P001|Zm00001eb439390_P001|Zm00001eb439410_P001|Zm00001eb439420_P001|Zm00001eb439430_P001|Zm00001eb439440_P001|Zm00001eb439450_P001|Zm00001eb439460_P001|Zm00001eb439470_P001|Zm00001eb439480_P001|Zm00001eb439490_P001|Zm00001eb439500_P001|Zm00001eb439510_P001|Zm00001eb439530_P001|Zm00001eb439540_P001|Zm00001eb439560_P001|Zm00001eb439570_P001|Zm00001eb439580_P001|Zm00001eb439590_P001|Zm00001eb439600_P001|Zm00001eb439610_P001|Zm00001eb439620_P001|Zm00001eb439690_P001|Zm00001eb439710_P001|Zm00001eb439720_P001|Zm00001eb439730_P001|Zm00001eb439740_P001|Zm00001eb439770_P001|Zm00001eb439800_P001|Zm00001eb439840_P001|Zm00001eb439850_P001|Zm00001eb439860_P001|Zm00001eb439870_P001|Zm00001eb439880_P001|Zm00001eb439890_P001|Zm00001eb439900_P001|Zm00001eb439990_P001|Zm00001eb440000_P001|Zm00001eb440010_P001|Zm00001eb440020_P001|Zm00001eb440030_P001|Zm00001eb440040_P001|Zm00001eb440050_P001|Zm00001eb440060_P001|Zm00001eb440080_P001|Zm00001eb440090_P001|Zm00001eb440100_P001|Zm00001eb440110_P001|Zm00001eb440120_P001|Zm00001eb440140_P001|Zm00001eb440150_P001|Zm00001eb440160_P001|Zm00001eb440170_P001|Zm00001eb440180_P001|Zm00001eb440250_P001|Zm00001eb440260_P001|Zm00001eb440270_P001|Zm00001eb440280_P001|Zm00001eb440290_P001|Zm00001eb440500_P001|Zm00001eb440510_P001|Zm00001eb440520_P001|Zm00001eb440530_P001|Zm00001eb440540_P001|Zm00001eb440550_P001|Zm00001eb440560_P001|Zm00001eb440580_P001|Zm00001eb440600_P001|Zm00001eb440610_P001|Zm00001eb440920_P001|Zm00001eb440930_P001|Zm00001eb440940_P001|Zm00001eb441040_P001|Zm00001eb441050_P001|Zm00001eb441060_P001|Zm00001eb441070_P001|Zm00001eb441080_P001|Zm00001eb441090_P001|Zm00001eb441100_P001|Zm00001eb441110_P001|Zm00001eb441120_P001|Zm00001eb441130_P001|Zm00001eb441160_P001|Zm00001eb441200_P001|Zm00001eb441210_P001|Zm00001eb441220_P001|Zm00001eb441250_P001|Zm00001eb441260_P001|Zm00001eb441270_P001|Zm00001eb441280_P001|Zm00001eb441290_P001|Zm00001eb441300_P001|Zm00001eb441330_P001|Zm00001eb441500_P001|Zm00001eb441510_P001|Zm00001eb441520_P001|Zm00001eb441530_P001|Zm00001eb441540_P001|Zm00001eb441550_P001|Zm00001eb441620_P001|Zm00001eb441630_P001|Zm00001eb441640_P001|Zm00001eb441650_P001|Zm00001eb441660_P001|Zm00001eb441780_P001|Zm00001eb441800_P001|Zm00001eb441860_P001|Zm00001eb441870_P001|Zm00001eb441880_P001|Zm00001eb441890_P001|Zm00001eb441900_P001|Zm00001eb441910_P001|Zm00001eb441920_P001|Zm00001eb441930_P001|Zm00001eb441940_P001|Zm00001eb442320_P001|Zm00001eb442330_P001|Zm00001eb442570_P001|Zm00001eb442580_P001|Zm00001eb442590_P001|Zm00001eb442600_P001|Zm00001eb442630_P001|Zm00001eb442640_P001|Zm00001eb442650_P001|Zm00001eb442660_P001|Zm00001eb442920_P001|Zm00001eb442930_P001|Zm00001eb443010_P001|Zm00001eb443020_P001
OG_27409																	Zm00001eb262370_P001|Zm00001eb262330_P001|Zm00001eb262430_P001|Zm00001eb263350_P001|Zm00001eb263490_P001|Zm00001eb263670_P001|Zm00001eb263940_P001|Zm00001eb264000_P001|Zm00001eb264050_P001|Zm00001eb437360_P001|Zm00001eb437520_P001|Zm00001eb438460_P001|Zm00001eb439100_P001|Zm00001eb439260_P001|Zm00001eb439520_P001|Zm00001eb439780_P001
OG_27410																	Zm00001eb071900_P001|Zm00001eb262380_P001|Zm00001eb391940_P001
OG_27420																	Zm00001eb266840_P001|Zm00001eb355770_P001
OG_27422																	Zm00001eb072070_P001|Zm00001eb380980_P001
OG_27424																	Zm00001eb269070_P001|Zm00001eb281910_P001|Zm00001eb414210_P001|Zm00001eb414220_P001
OG_27440																	Zm00001eb274150_P001|Zm00001eb326690_P001
OG_27441																	Zm00001eb275890_P001|Zm00001eb275990_P001
OG_27453																	Zm00001eb122230_P001|Zm00001eb283720_P001
OG_27469																	Zm00001eb158720_P001|Zm00001eb188640_P001
OG_27474																	Zm00001eb303450_P001|Zm00001eb170670_P001|Zm00001eb303470_P001|Zm00001eb303490_P001
OG_27475																	Zm00001eb303650_P001|Zm00001eb233990_P001|Zm00001eb310460_P001|Zm00001eb356120_P001|Zm00001eb405050_P001
OG_27488																	Zm00001eb307830_P001|Zm00001eb029160_P001|Zm00001eb353300_P001
OG_27490																	Zm00001eb133560_P001|Zm00001eb308450_P001
OG_27491																	Zm00001eb198330_P001|Zm00001eb380800_P001
OG_27503																	Zm00001eb315110_P001|Zm00001eb315160_P001
OG_27510					NC2G0001870.1:cds												Zm00001eb317530_P001
OG_27513																	Zm00001eb319430_P001|Zm00001eb340910_P001
OG_27525																	Zm00001eb325490_P001|Zm00001eb304380_P001|Zm00001eb363690_P001
OG_27531																	Zm00001eb128050_P001|Zm00001eb405710_P001
OG_27532																	Zm00001eb110670_P001|Zm00001eb362680_P001
OG_27534																	Zm00001eb098060_P001|Zm00001eb419930_P001
OG_27537																	Zm00001eb111260_P001|Zm00001eb333880_P001|Zm00001eb336240_P001|Zm00001eb390380_P001
OG_27553																	Zm00001eb337660_P001|Zm00001eb343700_P001
OG_27554																	Zm00001eb337670_P001|Zm00001eb343700_P001
OG_27561																	Zm00001eb089820_P001|Zm00001eb339640_P001|Zm00001eb339650_P001|Zm00001eb385780_P001
OG_27563																	Zm00001eb340020_P001|Zm00001eb340040_P001
OG_27594																	Zm00001eb352960_P001|Zm00001eb427700_P001
OG_27599																	Zm00001eb089850_P001|Zm00001eb375900_P001
OG_27602																	Zm00001eb358110_P001|Zm00001eb358150_P001
OG_27603																	Zm00001eb358120_P001|Zm00001eb358140_P001
OG_27621																	Zm00001eb371400_P001|Zm00001eb054570_P001
OG_27622																	Zm00001eb054570_P001|Zm00001eb371420_P001
OG_27640																	Zm00001eb380170_P001|Zm00001eb208130_P001|Zm00001eb389860_P001|Zm00001eb411110_P001
OG_27647																	Zm00001eb105320_P001|Zm00001eb354590_P001
OG_27653																	Zm00001eb028990_P001|Zm00001eb366500_P002
OG_27675																	Zm00001eb395010_P001|Zm00001eb224140_P001|Zm00001eb363380_P001|Zm00001eb419940_P001
OG_27685																	Zm00001eb163920_P001|Zm00001eb406150_P001
OG_27704																	Zm00001eb410460_P001|Zm00001eb165760_P001
OG_27705																	Zm00001eb165760_P001|Zm00001eb410490_P001
OG_27737																	Zm00001eb434780_P001|Zm00001eb436430_P001|Zm00001eb437820_P001|Zm00001eb439080_P001|Zm00001eb440900_P001|Zm00001eb441020_P001|Zm00001eb441400_P001|Zm00001eb441970_P001|Zm00001eb442900_P001
OG_27741																	Zm00001eb405490_P001|Zm00001eb438910_P001|Zm00001eb438940_P001
OG_27752																Glyma.01G000174.1.p|Glyma.01G000285.1.p
OG_27755																Glyma.01G085000.2.p|Glyma.01G081000.1.p|Glyma.02G208100.1.p|Glyma.03G085400.1.p|Glyma.02G084800.1.p|Glyma.03G087001.1.p|Glyma.03G087100.2.p|Glyma.09G055200.1.p|Glyma.09G055150.1.p|Glyma.11G197000.1.p|Glyma.12G077366.1.p|Glyma.13G090100.1.p|Glyma.13G090200.1.p|Glyma.13G090400.1.p|Glyma.16G060300.1.p|Glyma.17G256000.1.p|Glyma.20G127000.1.p|Glyma.20G127100.1.p
OG_27762																Glyma.01G079000.1.p|Glyma.03G031600.1.p
OG_27764																Glyma.01G141000.1.p|Glyma.01G141200.2.p|Glyma.01G141300.1.p|Glyma.01G141400.1.p|Glyma.01G141600.1.p|Glyma.01G141800.1.p|Glyma.01G142000.1.p|Glyma.01G142100.1.p|Glyma.03G025700.3.p|Glyma.03G025800.2.p|Glyma.03G025900.1.p
OG_27766																Glyma.02G011500.1.p|Glyma.03G220400.1.p|Glyma.09G021800.1.p|Glyma.09G021900.1.p|Glyma.10G012100.1.p|Glyma.15G128100.1.p|Glyma.15G128200.1.p
OG_27768																Glyma.02G029000.1.p|Glyma.17G031400.1.p
OG_27781																Glyma.02G115000.2.p|Glyma.20G027000.1.p
OG_27784																Glyma.02G117800.1.p|Glyma.01G090300.1.p|Glyma.11G157767.1.p|Glyma.13G085600.1.p|Glyma.14G169500.1.p
OG_27796																Glyma.01G092300.1.p|Glyma.02G130000.1.p
OG_27803																Glyma.02G262600.1.p|Glyma.02G080000.1.p|Glyma.02G262700.1.p|Glyma.02G262800.1.p|Glyma.02G262900.1.p|Glyma.02G263000.1.p|Glyma.02G263100.1.p|Glyma.10G140100.1.p|Glyma.10G223000.1.p|Glyma.10G223100.1.p|Glyma.14G020600.1.p|Glyma.14G020900.1.p|Glyma.16G164600.1.p|Glyma.20G168700.1.p
OG_27804																Glyma.02G265100.14.p|Glyma.02G265200.1.p|Glyma.02G265300.1.p
OG_27805																Glyma.03G026500.1.p|Glyma.03G026200.1.p|Glyma.03G026925.1.p|Glyma.03G026950.1.p|Glyma.03G026975.1.p|Glyma.08G304800.1.p|Glyma.08G304900.1.p|Glyma.18G113600.1.p|Glyma.18G114100.1.p|Glyma.18G114200.1.p|Glyma.18G114300.1.p|Glyma.18G114400.1.p|Glyma.18G114500.1.p|Glyma.18G114600.1.p|Glyma.19G169633.1.p|Glyma.19G169666.1.p
OG_27808																Glyma.03G043675.1.p|Glyma.U032105.1.p
OG_27814																Glyma.03G084075.1.p|Glyma.16G090600.1.p
OG_27816																Glyma.03G068701.1.p|Glyma.03G099150.1.p|Glyma.07G157600.1.p|Glyma.16G086766.1.p|Glyma.17G191250.1.p|Glyma.20G069000.1.p
OG_27817																Glyma.01G018500.2.p|Glyma.03G113900.1.p|Glyma.07G112800.1.p|Glyma.09G204400.1.p
OG_27818																Glyma.03G143900.1.p|Glyma.02G178700.1.p|Glyma.09G112600.1.p|Glyma.19G147000.1.p
OG_27819																Glyma.03G150400.1.p|Glyma.03G150500.1.p|Glyma.03G150550.1.p|Glyma.10G024000.1.p|Glyma.19G153000.1.p|Glyma.19G153100.1.p|Glyma.19G153151.1.p
OG_27821																Glyma.03G160532.1.p|Glyma.03G160466.1.p|Glyma.19G162301.1.p
OG_27822										VIT_08s0040g01490.t01			Potri.006G125600.1.p			Glyma.03G182700.1.p|Glyma.10G057200.1.p|Glyma.13G143700.1.p|Glyma.19G183200.1.p
OG_27823																Glyma.03G208400.1.p|Glyma.02G151900.1.p|Glyma.10G022300.2.p|Glyma.19G205600.1.p
OG_27824																Glyma.02G014400.1.p|Glyma.03G218100.1.p|Glyma.10G015100.1.p|Glyma.19G214800.1.p
OG_27826																Glyma.04G099200.1.p|Glyma.02G209200.1.p|Glyma.06G100900.1.p
OG_27827																Glyma.04G109101.1.p|Glyma.01G121900.1.p|Glyma.02G194200.1.p|Glyma.12G149200.1.p|Glyma.13G074301.1.p|Glyma.15G196701.1.p|Glyma.15G215800.1.p|Glyma.15G249400.3.p|Glyma.17G201850.1.p|Glyma.19G066500.2.p|Glyma.19G075300.1.p|Glyma.20G053750.1.p
OG_27828																Glyma.04G132500.1.p|Glyma.11G159400.1.p
OG_27830																Glyma.02G243300.1.p|Glyma.04G150700.1.p|Glyma.14G212400.1.p
OG_27833																Glyma.04G197800.1.p|Glyma.06G167800.1.p
OG_27835																Glyma.04G228800.2.p|Glyma.04G228900.1.p|Glyma.06G135900.1.p|Glyma.06G136000.1.p
OG_27837																Glyma.05G031450.1.p|Glyma.02G238350.1.p|Glyma.06G065950.1.p|Glyma.18G207000.1.p
OG_27839																Glyma.05G056200.1.p|Glyma.10G130300.2.p|Glyma.10G130350.1.p|Glyma.10G130400.4.p
OG_27840																Glyma.02G180000.1.p|Glyma.05G060800.1.p|Glyma.06G228300.2.p|Glyma.01G133050.1.p|Glyma.03G099250.1.p|Glyma.09G093200.2.p|Glyma.10G080200.1.p|Glyma.10G117400.1.p|Glyma.11G177419.1.p|Glyma.13G119650.1.p|Glyma.14G067950.1.p|Glyma.15G218600.1.p|Glyma.18G098600.1.p
OG_27841																Glyma.05G071250.1.p|Glyma.05G071200.3.p|Glyma.05G071500.1.p|Glyma.05G071800.2.p|Glyma.08G353100.2.p|Glyma.14G137850.1.p|Glyma.14G137900.2.p
OG_27842																Glyma.05G080200.1.p|Glyma.19G067500.2.p|Glyma.19G067550.1.p
OG_27843													Potri.007G041400.1.p			Glyma.01G184800.1.p|Glyma.05G083900.1.p|Glyma.11G057400.1.p|Glyma.17G176500.2.p
OG_27844																Glyma.01G185000.1.p|Glyma.05G084100.1.p|Glyma.11G057200.1.p|Glyma.17G176800.1.p|Glyma.17G177000.1.p|Glyma.17G177300.1.p
OG_27846									EOX91605							Glyma.01G190900.1.p|Glyma.17G164800.1.p
OG_27847																Glyma.01G195300.1.p|Glyma.17G159600.1.p
OG_27848																Glyma.05G107500.1.p|Glyma.11G046400.1.p
OG_27849																Glyma.05G113700.1.p|Glyma.01G199900.1.p|Glyma.11G042100.3.p|Glyma.17G153500.1.p
OG_27853																Glyma.04G120500.1.p|Glyma.16G106600.1.p
OG_27855																Glyma.05G186300.1.p|Glyma.04G217800.1.p|Glyma.06G148100.1.p|Glyma.08G144800.1.p
OG_27858																Glyma.04G199100.1.p|Glyma.05G202200.1.p
OG_27859																Glyma.05G216900.1.p|Glyma.01G225500.1.p|Glyma.05G217200.1.p|Glyma.08G022800.1.p|Glyma.08G023200.2.p|Glyma.11G017500.1.p
OG_27860																Glyma.01G146200.1.p|Glyma.05G228600.1.p|Glyma.08G035600.1.p|Glyma.09G193700.1.p
OG_27869																Glyma.06G032300.1.p|Glyma.04G032400.1.p|Glyma.14G075100.1.p|Glyma.17G250300.1.p
OG_27874																Glyma.04G043100.1.p|Glyma.14G086800.1.p
OG_27875																Glyma.06G043600.1.p|Glyma.17G237600.1.p
OG_27903									EOY16588							Glyma.06G121600.1.p
OG_27908																Glyma.04G238500.1.p|Glyma.06G125300.2.p|Glyma.13G041100.1.p|Glyma.14G161000.1.p
OG_27909																Glyma.04G234200.1.p|Glyma.06G130400.1.p|Glyma.06G130500.1.p|Glyma.06G130600.1.p|Glyma.09G163500.2.p
OG_27921																Glyma.04G221800.1.p|Glyma.09G196500.1.p
OG_27931																Glyma.06G148200.1.p|Glyma.08G145000.1.p
OG_27934																Glyma.04G181200.2.p|Glyma.06G183700.1.p|Glyma.14G134200.1.p|Glyma.17G198800.2.p
OG_27938																Glyma.06G192300.1.p|Glyma.08G356900.1.p
OG_27939																Glyma.06G197933.1.p|Glyma.06G200166.1.p|Glyma.10G079233.1.p
OG_27942																Glyma.06G213500.1.p|Glyma.08G246200.3.p|Glyma.08G301902.1.p|Glyma.09G138700.1.p|Glyma.11G172400.2.p|Glyma.17G201200.3.p|Glyma.20G021400.1.p
OG_27943																Glyma.06G231750.1.p|Glyma.06G231800.1.p|Glyma.13G271600.2.p
OG_27944																Glyma.06G166400.1.p|Glyma.06G232200.1.p|Glyma.12G056100.1.p
OG_27947																Glyma.06G244500.1.p|Glyma.06G244000.1.p|Glyma.06G244650.1.p|Glyma.06G244700.1.p|Glyma.06G244750.1.p
OG_27948																Glyma.06G245400.1.p|Glyma.06G245500.1.p|Glyma.06G245700.1.p|Glyma.06G245800.1.p
OG_27949																Glyma.06G255400.1.p|Glyma.06G255500.1.p|Glyma.12G146000.1.p|Glyma.15G220000.1.p|Glyma.15G220300.1.p
OG_27952																Glyma.06G266100.3.p|Glyma.06G266300.1.p|Glyma.06G266200.1.p|Glyma.06G266400.1.p|Glyma.17G098651.1.p|Glyma.20G135100.1.p
OG_27953																Glyma.06G272100.1.p|Glyma.12G142600.1.p
OG_27954																Glyma.06G272000.1.p|Glyma.12G142600.1.p
OG_27957																Glyma.06G284400.1.p|Glyma.12G121600.1.p
OG_27961																Glyma.03G260100.1.p|Glyma.07G051200.1.p|Glyma.16G020300.1.p|Glyma.19G259000.1.p
OG_27962																Glyma.07G052566.1.p|Glyma.07G052632.1.p|Glyma.16G021450.1.p|Glyma.16G021500.1.p
OG_27964																Glyma.07G059500.1.p|Glyma.16G028300.3.p
OG_27965																Glyma.07G061700.1.p|Glyma.07G061900.1.p|Glyma.07G062000.1.p|Glyma.07G065900.1.p|Glyma.07G066200.1.p
OG_27966																Glyma.01G145200.1.p|Glyma.07G083800.3.p|Glyma.09G037000.1.p|Glyma.09G191350.1.p|Glyma.09G193100.1.p|Glyma.12G013900.1.p
OG_27967																Glyma.07G098600.1.p|Glyma.07G098700.1.p|Glyma.07G098802.1.p|Glyma.15G272200.1.p
OG_27971													Potri.014G058900.2.p			Glyma.03G118500.1.p
OG_27975								PGSC0003DMP400000687								Glyma.07G127200.1.p
OG_27979																Glyma.07G152500.1.p|Glyma.16G097800.1.p|Glyma.18G203550.1.p|Glyma.18G203652.1.p|Glyma.18G203766.1.p|Glyma.18G206800.1.p|Glyma.18G206900.1.p
OG_27980																Glyma.07G160300.1.p|Glyma.07G160050.1.p|Glyma.07G163500.1.p|Glyma.20G008500.1.p
OG_27987																Glyma.07G165300.1.p|Glyma.20G013700.1.p
OG_27989																Glyma.07G240900.1.p|Glyma.17G032600.1.p
OG_27990																Glyma.07G259800.1.p|Glyma.07G259700.1.p|Glyma.07G259900.1.p|Glyma.13G205200.1.p|Glyma.15G107300.1.p|Glyma.17G014100.1.p|Glyma.17G014200.1.p|Glyma.17G014400.2.p|Glyma.17G014500.1.p|Glyma.17G014600.1.p
OG_28005									EOY30675							Glyma.08G034500.1.p
OG_28017																Glyma.08G069200.1.p|Glyma.13G257600.1.p|Glyma.13G257800.1.p|Glyma.15G057300.1.p|Glyma.13G257500.1.p|Glyma.15G057400.1.p
OG_28033																Glyma.05G134700.1.p|Glyma.08G089800.1.p|Glyma.09G048500.1.p|Glyma.15G155800.1.p
OG_28038									EOY27647							Glyma.08G098600.2.p
OG_28044																Glyma.08G109800.1.p|Glyma.05G152700.1.p|Glyma.10G125200.1.p|Glyma.10G125350.1.p
OG_28045																Glyma.08G111700.4.p|Glyma.05G154000.2.p
OG_28054																Glyma.08G120000.1.p|Glyma.13G225200.1.p
OG_28055																Glyma.08G121600.1.p|Glyma.05G164200.1.p|Glyma.09G085700.1.p|Glyma.13G051300.1.p|Glyma.15G195700.2.p
OG_28057																Glyma.05G166000.1.p|Glyma.08G124100.1.p|Glyma.09G024200.1.p|Glyma.15G130200.1.p
OG_28060																Glyma.05G175800.2.p|Glyma.11G242100.1.p
OG_28061																Glyma.08G133100.1.p|Glyma.18G015000.2.p
OG_28068																Glyma.05G114800.1.p|Glyma.08G161800.1.p|Glyma.15G265800.1.p|Glyma.19G052500.1.p|Glyma.19G052600.1.p|Glyma.19G052700.1.p|Glyma.19G052900.2.p
OG_28069																Glyma.08G170800.1.p|Glyma.08G172300.1.p
OG_28070																Glyma.08G170900.4.p|Glyma.08G171300.1.p|Glyma.08G171400.2.p|Glyma.15G256000.1.p
OG_28071																Glyma.08G170700.1.p|Glyma.08G171000.1.p|Glyma.15G256200.1.p|Glyma.15G256300.3.p
OG_28081																Glyma.08G228500.2.p|Glyma.08G228400.1.p|Glyma.08G228600.1.p|Glyma.08G228650.1.p|Glyma.08G234100.1.p
OG_28084																Glyma.08G248700.1.p|Glyma.08G249100.1.p|Glyma.18G269800.1.p|Glyma.18G270300.1.p
OG_28089																Glyma.08G278000.2.p|Glyma.08G278101.1.p|Glyma.08G278300.2.p|Glyma.08G312100.1.p|Glyma.09G100500.1.p|Glyma.09G100600.2.p|Glyma.09G100700.1.p|Glyma.09G100800.2.p|Glyma.09G100900.1.p|Glyma.U043000.2.p
OG_28090																Glyma.08G293800.1.p|Glyma.13G200200.1.p|Glyma.13G200300.1.p|Glyma.15G239200.1.p|Glyma.15G239300.1.p|Glyma.15G239500.1.p|Glyma.15G239600.1.p|Glyma.15G239700.1.p
OG_28091																Glyma.08G316000.1.p|Glyma.18G096700.1.p
OG_28092																Glyma.02G293700.3.p|Glyma.08G320400.1.p
OG_28093																Glyma.08G328100.1.p|Glyma.08G328301.1.p
OG_28094																Glyma.08G330000.1.p|Glyma.14G013600.1.p
OG_28096																Glyma.08G335100.1.p|Glyma.12G230100.1.p|Glyma.18G067950.1.p|Glyma.18G068700.1.p|Glyma.18G069400.2.p|Glyma.18G069750.1.p|Glyma.18G070100.1.p|Glyma.18G071200.1.p
OG_28097																Glyma.03G015300.1.p|Glyma.09G125500.1.p|Glyma.18G068000.1.p|Glyma.18G068200.3.p|Glyma.18G068300.1.p|Glyma.18G068600.2.p|Glyma.18G069000.1.p|Glyma.18G069500.1.p|Glyma.18G069852.1.p|Glyma.18G069900.1.p|Glyma.18G070200.2.p
OG_28103																Glyma.08G353300.1.p|Glyma.08G353200.1.p|Glyma.08G353400.1.p
OG_28108																Glyma.09G000133.1.p|Glyma.12G242451.1.p
OG_28111																Glyma.09G004000.1.p|Glyma.17G012900.1.p
OG_28115																Glyma.09G034100.1.p|Glyma.13G218900.1.p
OG_28116																Glyma.09G041750.1.p|Glyma.15G151100.1.p
OG_28117																Glyma.09G041951.1.p|Glyma.15G151200.1.p|Glyma.15G151600.1.p
OG_28118																Glyma.09G059400.1.p|Glyma.17G059600.2.p
OG_28119																Glyma.09G080800.1.p|Glyma.09G080700.1.p|Glyma.13G117400.1.p|Glyma.15G185400.1.p|Glyma.15G185600.1.p|Glyma.15G185700.1.p|Glyma.17G042500.1.p
OG_28122																Glyma.08G098800.1.p|Glyma.08G229500.1.p
OG_28123																Glyma.09G090000.1.p|Glyma.15G216200.1.p
OG_28124																Glyma.09G090600.1.p|Glyma.03G088300.3.p|Glyma.13G192300.1.p|Glyma.13G192500.1.p|Glyma.16G075100.1.p|Glyma.20G242500.1.p|Glyma.20G242600.1.p|Glyma.20G242700.1.p
OG_28125																Glyma.09G108314.1.p|Glyma.09G108342.1.p|Glyma.09G108356.1.p|Glyma.09G108370.1.p|Glyma.09G108384.1.p
OG_28134																Glyma.09G155500.1.p|Glyma.16G206100.1.p
OG_28135																Glyma.09G158500.1.p|Glyma.09G158600.1.p|Glyma.09G158700.1.p|Glyma.09G158800.1.p|Glyma.09G158900.2.p|Glyma.14G117600.1.p|Glyma.14G117700.1.p|Glyma.16G208900.1.p
OG_28138																Glyma.09G170900.1.p|Glyma.14G122100.1.p
OG_28140									EOY21428							Glyma.09G173300.1.p
OG_28145																Glyma.09G179800.1.p|Glyma.09G179900.2.p
OG_28152																Glyma.09G181700.1.p|Glyma.09G182350.1.p
OG_28153																Glyma.09G182040.1.p|Glyma.09G182350.1.p
OG_28154																Glyma.06G180900.1.p|Glyma.18G124400.1.p
OG_28155																Glyma.09G185251.1.p|Glyma.09G185300.3.p
OG_28163										VIT_02s0012g01380.t01						Glyma.01G018000.1.p
OG_28167																Glyma.01G149102.1.p|Glyma.09G213002.1.p|Glyma.12G105000.1.p
OG_28171																Glyma.01G152800.1.p|Glyma.09G218000.1.p|Glyma.16G108400.1.p|Glyma.16G108500.1.p|Glyma.16G108700.2.p
OG_28172																Glyma.09G260400.1.p|Glyma.09G260301.1.p|Glyma.09G260500.1.p|Glyma.18G231400.1.p|Glyma.18G231500.1.p|Glyma.18G231700.2.p
OG_28178																Glyma.10G005800.1.p|Glyma.10G006000.2.p|Glyma.18G236300.3.p
OG_28191																Glyma.10G039800.1.p|Glyma.19G167700.1.p
OG_28198																Glyma.10G080152.1.p|Glyma.10G080301.1.p|Glyma.10G080751.1.p
OG_28199																Glyma.10G078100.1.p|Glyma.10G080900.1.p|Glyma.15G209500.1.p|Glyma.15G209700.1.p|Glyma.18G165300.1.p|Glyma.18G165500.1.p
OG_28200																Glyma.02G187500.1.p|Glyma.03G204600.1.p
OG_28201																Glyma.10G086500.1.p|Glyma.19G202000.1.p
OG_28203																Glyma.02G180200.1.p|Glyma.06G257800.1.p
OG_28207																Glyma.10G097100.1.p|Glyma.17G008500.1.p
OG_28209									EOX93732							Glyma.10G101900.1.p
OG_28210																Glyma.10G129166.1.p|Glyma.10G129100.1.p|Glyma.10G129500.2.p
OG_28211																Glyma.10G143000.1.p|Glyma.03G228000.1.p|Glyma.10G143100.1.p|Glyma.10G143200.1.p|Glyma.10G143300.1.p|Glyma.19G225200.1.p|Glyma.20G091600.1.p|Glyma.20G091700.1.p|Glyma.20G091800.1.p|Glyma.20G091900.2.p
OG_28215																Glyma.10G164000.1.p|Glyma.03G248900.1.p|Glyma.10G163800.1.p|Glyma.19G246500.1.p|Glyma.20G226400.1.p
OG_28216																Glyma.09G153700.1.p|Glyma.10G177800.1.p|Glyma.16G204500.1.p|Glyma.20G212300.1.p
OG_28218																Glyma.10G188700.3.p|Glyma.10G188800.1.p|Glyma.10G188900.1.p|Glyma.10G008600.1.p|Glyma.20G201800.1.p|Glyma.20G201900.1.p|Glyma.20G202000.1.p
OG_28219																Glyma.06G221500.1.p|Glyma.10G237150.1.p
OG_28221																Glyma.10G266100.1.p|Glyma.10G112600.1.p|Glyma.20G124500.1.p
OG_28222																Glyma.10G285400.1.p|Glyma.10G285500.2.p|Glyma.20G103500.1.p|Glyma.20G103600.1.p
OG_28228																Glyma.11G033700.1.p|Glyma.08G254850.1.p
OG_28234																Glyma.01G185100.1.p|Glyma.17G176900.1.p
OG_28236																Glyma.11G057300.1.p|Glyma.05G084000.1.p
OG_28237													Potri.007G041500.1.p			Glyma.01G184900.1.p|Glyma.17G176700.1.p
OG_28243				Ma07_p28420.1												Glyma.11G068100.1.p
OG_28246																Glyma.02G136500.1.p|Glyma.11G084300.1.p|Glyma.17G108900.1.p|Glyma.20G044400.1.p
OG_28250																Glyma.11G114900.1.p|Glyma.04G010400.1.p|Glyma.06G010300.1.p|Glyma.12G040700.1.p
OG_28251																Glyma.07G163300.1.p|Glyma.12G048000.1.p
OG_28252																Glyma.11G123300.1.p|Glyma.20G008300.1.p
OG_28257																Glyma.11G159200.1.p|Glyma.11G170728.1.p
OG_28259																Glyma.11G167400.1.p|Glyma.11G168000.1.p
OG_28260																Glyma.11G173300.1.p|Glyma.11G173200.1.p|Glyma.11G173400.1.p|Glyma.11G173500.1.p
OG_28261																Glyma.02G225600.1.p|Glyma.11G176100.1.p|Glyma.14G192400.1.p|Glyma.18G065800.1.p
OG_28262																Glyma.02G246800.1.p|Glyma.18G038900.1.p
OG_28263																Glyma.11G218100.1.p|Glyma.14G069400.1.p
OG_28264																Glyma.11G225000.1.p|Glyma.11G224900.1.p|Glyma.18G032300.1.p|Glyma.18G032400.1.p|Glyma.18G032500.1.p|Glyma.18G032600.1.p|Glyma.18G032700.1.p|Glyma.18G032800.1.p|Glyma.18G032900.1.p|Glyma.18G033100.1.p|Glyma.18G033200.1.p
OG_28266																Glyma.11G243200.1.p|Glyma.11G243100.1.p|Glyma.18G013901.1.p|Glyma.18G014000.1.p
OG_28304									EOY33563							Glyma.12G085100.1.p
OG_28310													Potri.014G153900.1.p			Glyma.06G306500.3.p
OG_28313																Glyma.12G099100.1.p|Glyma.12G193900.1.p|Glyma.13G308600.1.p
OG_28314																Glyma.06G301200.1.p|Glyma.13G304200.1.p
OG_28321																Glyma.12G109302.1.p|Glyma.13G299500.2.p
OG_28330																Glyma.12G133300.1.p|Glyma.13G288700.1.p
OG_28331																Glyma.06G271700.1.p|Glyma.12G212900.1.p
OG_28339																Glyma.12G175901.1.p|Glyma.09G093500.1.p|Glyma.14G171000.1.p|Glyma.18G090100.1.p|Glyma.19G038300.3.p
OG_28340																Glyma.12G187200.1.p|Glyma.12G187100.3.p|Glyma.13G314200.1.p
OG_28341																Glyma.12G198900.1.p|Glyma.12G199000.2.p|Glyma.13G303300.1.p
OG_28343																Glyma.12G158950.1.p|Glyma.13G271650.1.p
OG_28346																Glyma.05G076900.1.p|Glyma.13G031400.1.p|Glyma.14G153100.1.p|Glyma.18G066800.1.p|Glyma.19G054100.1.p|Glyma.19G071100.1.p|Glyma.19G071200.1.p
OG_28351																Glyma.13G054700.1.p|Glyma.11G152000.1.p|Glyma.13G054800.1.p|Glyma.13G054900.1.p|Glyma.19G032400.2.p|Glyma.19G032500.1.p
OG_28355																Glyma.13G082350.1.p|Glyma.14G163600.1.p
OG_28358																Glyma.13G091400.1.p|Glyma.12G162954.1.p|Glyma.17G068900.2.p
OG_28361																Glyma.13G100300.1.p|Glyma.15G165700.2.p
OG_28362																Glyma.13G102100.1.p|Glyma.15G168400.1.p|Glyma.17G057000.4.p
OG_28372									EOY07836							Glyma.13G140400.1.p
OG_28376																Glyma.13G163302.1.p|Glyma.13G163100.1.p|Glyma.17G107600.1.p|Glyma.17G107800.1.p|Glyma.17G109000.1.p
OG_28377																Glyma.07G199300.1.p|Glyma.13G177100.1.p|Glyma.13G236900.1.p|Glyma.15G076600.1.p
OG_28378																Glyma.13G185800.1.p|Glyma.13G185600.1.p|Glyma.13G185900.1.p|Glyma.15G223300.1.p
OG_28379																Glyma.04G134200.1.p|Glyma.13G193800.1.p
OG_28380																Glyma.08G230700.1.p|Glyma.13G194400.1.p
OG_28389																Glyma.13G257700.1.p|Glyma.13G257900.1.p|Glyma.13G258100.1.p|Glyma.15G057200.1.p
OG_28390																Glyma.13G260200.1.p|Glyma.13G260100.1.p|Glyma.13G260401.1.p|Glyma.15G247700.1.p|Glyma.15G247800.1.p|Glyma.15G247900.1.p
OG_28391																Glyma.12G231300.1.p|Glyma.13G266900.1.p|Glyma.13G267000.1.p|Glyma.13G267300.1.p
OG_28417																Glyma.12G108500.1.p|Glyma.U031310.1.p|Glyma.U031322.1.p
OG_28428																Glyma.10G007600.3.p|Glyma.13G328800.1.p|Glyma.13G364300.1.p|Glyma.15G045000.1.p|Glyma.19G074000.1.p|Glyma.13G364400.1.p|Glyma.20G024200.1.p
OG_28429																Glyma.13G333300.4.p|Glyma.07G118700.1.p|Glyma.15G040900.1.p
OG_28432																Glyma.13G259000.1.p|Glyma.15G249200.1.p
OG_28439																Glyma.14G002600.2.p|Glyma.20G065500.1.p
OG_28444									EOY11944				Potri.001G371400.2.p			Glyma.08G332400.1.p
OG_28445																Glyma.14G011700.1.p|Glyma.18G074500.1.p
OG_28454																Glyma.14G030300.1.p|Glyma.18G110300.1.p
OG_28457																Glyma.14G032867.1.p|Glyma.14G033000.2.p
OG_28487																Glyma.14G089063.1.p|Glyma.06G048200.1.p|Glyma.17G233400.1.p|Glyma.17G233500.3.p
OG_28488																Glyma.06G048800.1.p|Glyma.17G232800.1.p
OG_28490																Glyma.14G126950.1.p|Glyma.16G086800.1.p|Glyma.17G195400.1.p
OG_28516																Glyma.05G000500.1.p|Glyma.10G098000.1.p
OG_28568																Glyma.09G036800.1.p|Glyma.15G141900.1.p|Glyma.15G142000.1.p
OG_28570																Glyma.09G037500.1.p|Glyma.09G037650.1.p
OG_28578																Glyma.09G043400.2.p|Glyma.17G027400.1.p
OG_28581																Glyma.15G151700.1.p|Glyma.17G028700.1.p
OG_28618																Glyma.08G153700.1.p|Glyma.15G272500.1.p|Glyma.15G272600.1.p|Glyma.15G272700.1.p
OG_28640																Glyma.03G099200.2.p|Glyma.16G086900.2.p|Glyma.10G103801.1.p|Glyma.20G032300.1.p|Glyma.U031116.1.p
OG_28651																Glyma.16G146800.1.p|Glyma.16G049700.1.p
OG_28665																Glyma.02G084000.1.p|Glyma.10G226800.1.p
OG_28666																Glyma.16G170400.1.p|Glyma.20G165500.1.p
OG_28747																Glyma.17G209300.1.p|Glyma.03G152200.1.p|Glyma.19G154700.1.p
OG_28813													Potri.016G102401.1.p			Glyma.18G188650.1.p
OG_28824																Glyma.09G259700.1.p|Glyma.18G232500.1.p|Glyma.18G232566.1.p|Glyma.09G260000.1.p|Glyma.18G232632.1.p|Glyma.18G232700.1.p
OG_28844																Glyma.05G066350.1.p|Glyma.19G015251.1.p|Glyma.19G015401.1.p|Glyma.19G026702.1.p
OG_28899																Glyma.03G160400.1.p|Glyma.19G162150.1.p
OG_28901																Glyma.03G170800.1.p|Glyma.03G170900.1.p
OG_28910																Glyma.02G205300.1.p|Glyma.03G182300.1.p
OG_28923							Solyc01g102430.2.1									Glyma.19G223900.1.p
OG_28932																Glyma.19G237600.1.p|Glyma.20G231300.1.p
OG_28945																Glyma.20G011551.1.p|Glyma.20G011600.1.p
OG_28961										VIT_00s0125g00020.t01						Glyma.17G186351.1.p
OG_28966																Glyma.20G080400.1.p|Glyma.20G080800.1.p
OG_28973																Glyma.10G146366.1.p|Glyma.10G146432.1.p
OG_29002																Glyma.10G232900.1.p|Glyma.10G233000.3.p
OG_29028																Glyma.20G207900.2.p|Glyma.20G209100.3.p
OG_29052							Solyc02g093695.1.1						Potri.001G338300.1.p

### Sheet: Table S2
Table S2. Poaceae genome assemblies used for evolution-guided prioritization of rice EAPSs
Genome name	Total genome length (bp)	Number of scaffolds	Number of contigs	Gap (%)	Scaffold N50 (bp)	Contig N50 (bp)	Complete BUSCO (%)	Single-copy BUSCO (%)	Multi-copy BUSCO (%)	Fragmented BUSCO (%)	Missing BUSCO (%)	Average BUSCO identity (%)	Internal stop codon BUSCO (%)
Oryza sativa	374471240	14	298	0.0004	29958434	7711345	98.9	96.4	2.5	1	0.1	0.83	2.2
Zizania latifolia	547402915	164	332	0	32785383	4481617	98.4	72.6	25.8	1.5	0.1	0.75	1.9
Dendrocalamus latiflorus	2748733734	411	3974	0.0021	39208460	2311828	99.4	2.5	96.9	0.6	0	0.73	0.9
Bonia amplexicaulis	848625054	21266	79711	0.0326	1757121	29734	94.5	64.3	30.2	3.7	1.8	0.74	4
Raddia distichophylla	580833421	38257	45276	0.0293	1806674	87644	96.3	92.1	4.2	2.5	1.2	0.72	3.1
Phyllostachys edulis	2034545953	943	1933	0.0001	79772726	2530630	98.8	55.7	43.1	1	0.2	0.74	2.1
Puccinellia tenuiflora	1497164430	8	2576	0.0002	202947569	890025	94.5	44.6	49.9	1.2	4.3	0.73	2.7
Alopecurus myosuroides	3571731728	4134	7330	0.0227	522029352	1821649	97.5	86.9	10.6	1.4	1.1	0.73	3.4
Poa annua	1779762036	26	188	0	112260586	65428113	98.6	3.6	95	1.1	0.3	0.73	0.9
Lolium perenne	2276788877	1677	1915	0	275237373	11068168	98.3	93.5	4.8	1.1	0.6	0.73	3
Dactylis glomerata	1781320693	2117	3596	0.0035	3409660	1238511	97.9	93.6	4.3	1.5	0.6	0.74	3.4
Bromus tectorum	2480409092	243	502	0	357431218	19386609	98	94.5	3.5	1.3	0.7	0.75	4.2
Hordeum vulgare	4225713981	291	453	0.0003	610333535	69630691	98	95	3	1.4	0.6	0.77	3.7
Aegilops tauschii	4218179011	109197	176979	0.0204	576238907	211214	98.7	94	4.7	0.9	0.4	0.81	3.4
Triticum urartu	4849192930	10205	44014	0.0063	661480603	278604	90.4	77	13.4	2.9	6.7	0.78	3
Thinopyrum elongatum	4634155582	646	12292	0.0114	625473231	2152584	98.5	92.3	6.2	1.1	0.4	0.78	3.8
Dasypyrum villosum	4053808068	8	4858	0.0022	573882504	3874769	98.6	93.6	5	1.1	0.3	0.78	3.8
Brachypodium sylvaticum	358283154	629	1117	0.0001	38764466	874466	98.7	94.7	4	0.9	0.4	0.8	3
Stipa capillata	1003531354	5931	5931	0	350543	350543	99.3	32.2	67.1	0.7	0	0.74	2.5
Neotrinia splendens	1030102885	24	3142	0.0053	44798365	589327	97.4	37.7	59.7	1.2	1.4	0.74	2.8
Cenchrus fungigraminus	1986762144	103	116	0	136044277	134074865	99.4	4.3	95.1	0.5	0.1	0.76	0.7
Pennisetum glaucum	1950230613	69	465	0.0001	279171780	13818262	94.9	82.8	12.1	1	4.1	0.77	2.5
Setaria italica	405737341	336	6791	0.0119	47253416	126273	98.5	96	2.5	1.2	0.3	0.82	3.2
Urochloa ruziziensis	732531281	102577	576266	0.1061	27770	42994	86	82.5	3.5	11	3	0.78	6.1
Echinochloa colona	1127197723	908	936	0	42067197	31867112	99.3	1.8	97.5	0.6	0.1	0.76	0.7
Panicum hallii	487473734	43	144	0.0021	58225332	8291806	99.1	97	2.1	0.7	0.2	0.81	3.4
Digitaria exilis	760650579	3329	3329	0	1734059	1734059	99.1	3.5	95.6	0.7	0.2	0.75	1.3
Eremochloa ophiuroides	863881803	322	1134	0.0184	86051941	1758050	97.7	88.7	9	1.2	1.1	0.77	3.7
Miscanthus floridulus	2684453698	2419	7351	0.0044	142959281	673655	97.7	19.1	78.6	0.9	1.4	0.77	2.3
Saccharum spontaneum	2761164190	1033	15510	0.0005	68640501	381898	99.5	2.4	97.1	0.2	0.3	0.76	0.6
Sorghum bicolor	708863705	870	4783	0.0472	68658214	1310030	98.6	96.2	2.4	1.1	0.3	0.81	2
Coix lacryma-jobi	1731503606	1233	8757	0.0245	161246978	3121225	97.5	89.2	8.3	1.4	1.1	0.77	3.3
Microstegium vimineum	1118670587	460	5308	0.0004	53044242	597027	94.5	27.4	67.1	1.7	3.8	0.76	2.6
Chrysopogon serrulatus	930509241	8344	8345	0	212358	212358	98.3	56.7	41.6	1.2	0.5	0.77	2.5
Zea mays	2182075994	685	1393	0.0018	226353449	47037903	98.2	86.9	11.3	1.1	0.7	0.79	2.8
Paspalum notatum	540949507	49	95	0	49314041	48998780	98.3	95.4	2.9	1.2	0.5	0.75	2.8
Chloris gayana	603255848	5224	5237	0	310098	309347	97.4	72.6	24.8	1.7	0.9	0.72	3.4
Oropetium thomaeum	243174629	625	138009	0.4726	2386382	14562	87.9	84.7	3.2	5.1	7	0.71	5.2
Sporobolus alterniflorus	1631167411	763	1002	0	50762014	18800024	97.4	20.9	76.5	0.7	1.9	0.71	2.2
Zoysia japonica	334384427	11786	24265	0.0327	2370062	37669	98.1	85.5	12.6	1.4	0.5	0.73	3.2
Eragrostis curvula	603072269	1143	3388	0.0022	43444889	342486	98.5	68	30.5	1	0.5	0.73	2.3
Cleistogenes songorica	540118354	103	118	0	28480295	21275815	99.1	23.2	75.9	0.7	0.2	0.73	1.8
Phragmites australis	1139927050	13411	13411	0	194574	194574	98.4	44.9	53.5	1.3	0.3	0.75	2
Pharus latifolius	1002922384	121	559	0	84671961	4575670	97.5	94.4	3.1	1.9	0.6	0.71	3.2
Streptochaeta angustifolia	1797859444	17040	65482	0.0425	2643565	84539	96.9	91.9	5	2.4	0.7	0.7	3.6
Note: BUSCO statistics were calculated using the embryophyta_odb10 lineage dataset containing 1,614 conserved single-copy genes. Species names shown in red indicate the representative species displayed in Figure 1C; all listed species were included in the whole-genome alignment and phyloP-based analysis.

### Sheet: Table S3
Table S3. High-confidence rice EAPSs identified by evolution-guided prioritization
Rank	Gene ID	Transcript ID	Phosphorylatable residue	Amino acid position	Chromosome	Strand	Orthogroup ID	Site phyloP score	Gene phyloP score	Site phyloP rank	Gene phyloP rank
1	LOC_Os03g21720	LOC_Os03g21720.1	S	126	Chr3	+	OG_2847	-6.328	2.29357	2	14
2	LOC_Os08g38440	LOC_Os08g38440.1	T	141	Chr8	+	OG_3353	-5.97567	2.14173	4	21
3	LOC_Os01g55950	LOC_Os01g55950.1	S	413	Chr1	-	OG_57	-3.45067	2.36873	24	5
4	LOC_Os02g58020	LOC_Os02g58020.1	T	592	Chr2	-	OG_257	-2.998	2.34967	33	8
5	LOC_Os03g11660	LOC_Os03g11660.1	T	157	Chr3	+	OG_7	-4.22867	1.95733	10	33
6	LOC_Os03g50300	LOC_Os03g50300.1	T	454	Chr3	+	OG_1169	-2.30967	2.76051	52	1
7	LOC_Os07g06610	LOC_Os07g06610.1	S	871	Chr7	+	OG_1060	-4.167	1.86045	12	42
8	LOC_Os12g35360	LOC_Os12g35360.1	S	314	Chr12	-	OG_3379	-2.771	2.28072	38	17
9	LOC_Os07g06610	LOC_Os07g06610.1	S	26	Chr7	+	OG_1060	-4.04933	1.86045	14	42
10	LOC_Os09g37760	LOC_Os09g37760.1	T	376	Chr9	-	OG_3970	-3.925	1.83389	16	45
11	LOC_Os09g35880	LOC_Os09g35880.1	S	163	Chr9	-	OG_964	-3.39133	1.9104	26	36
12	LOC_Os10g36710	LOC_Os10g36710.1	S	558	Chr10	-	OG_581	-5.01233	1.73546	5	58
13	LOC_Os09g04110	LOC_Os09g04110.2	T	215	Chr9	-	OG_1144	-2.19667	2.36661	59	6
14	LOC_Os04g58060	LOC_Os04g58060.1	T	119	Chr4	+	OG_1415	-2.802	2.02473	37	29
15	LOC_Os03g26200	LOC_Os03g26200.1	Y	377	Chr3	+	OG_416	-4.44367	1.69618	8	61
16	LOC_Os08g29160	LOC_Os08g29160.1	T	332	Chr8	+	OG_2136	-4.30233	1.72251	9	60
17	LOC_Os03g50340	LOC_Os03g50340.1	T	215	Chr3	-	OG_1144	-2.19467	2.33204	60	11
18	LOC_Os03g21730	LOC_Os03g21730.1	T	453	Chr3	+	OG_113	-2.55367	1.9189	41	35
19	LOC_Os06g41780	LOC_Os06g41780.2	T	282	Chr6	+	OG_897	-2.20367	2.16112	58	19
20	LOC_Os01g68524	LOC_Os01g68524.1	T	658	Chr1	-	OG_11	-3.87	1.67738	18	64
21	LOC_Os01g70800	LOC_Os01g70800.1	T	176	Chr1	+	OG_850	-1.81767	2.37876	79	4
22	LOC_Os04g47300	LOC_Os04g47300.1	S	313	Chr4	-	OG_25	-2.49	1.88187	44	40
23	LOC_Os08g38440	LOC_Os08g38440.1	S	154	Chr8	+	OG_3353	-2.11933	2.14173	66	21
24	LOC_Os03g60350	LOC_Os03g60350.1	T	244	Chr3	-	OG_306	-3.77333	1.66425	19	69
25	LOC_Os01g68524	LOC_Os01g68524.1	T	513	Chr1	-	OG_11	-3.26667	1.67738	27	64
26	LOC_Os11g10980	LOC_Os11g10980.1	S	67	Chr11	+	OG_552	-2.08267	2.05688	67	25
27	LOC_Os03g63650	LOC_Os03g63650.1	S	202	Chr3	+	OG_2894	-4.033	1.58642	15	78
28	LOC_Os01g02050	LOC_Os01g02050.1	S	866	Chr1	-	OG_3366	-2.20667	1.91006	57	37
29	LOC_Os04g02690	LOC_Os04g02690.1	T	154	Chr4	-	OG_1286	-4.224	1.56574	11	84
30	LOC_Os10g40555	LOC_Os10g40555.1	S	203	Chr10	-	OG_1053	-3.53633	1.61338	22	74
31	LOC_Os02g05480	LOC_Os02g05480.1	T	311	Chr2	-	OG_442	-3.89733	1.5817	17	80
32	LOC_Os05g46200	LOC_Os05g46200.2	S	291	Chr5	-	OG_67	-1.85333	2.07674	75	24
33	LOC_Os02g40830	LOC_Os02g40830.1	S	106	Chr2	+	OG_5060	-1.58033	2.3355	90	9
34	LOC_Os10g40550	LOC_Os10g40550.1	S	227	Chr10	-	OG_1053	-3.53633	1.60024	22	77
35	LOC_Os02g53500	LOC_Os02g53500.1	S	321	Chr2	-	OG_486	-2.736	1.6844	39	62
36	LOC_Os07g42820	LOC_Os07g42820.1	T	171	Chr7	-	OG_364	-2.47767	1.74363	45	56
37	LOC_Os06g48590	LOC_Os06g48590.1	T	311	Chr6	+	OG_442	-2.21867	1.82507	55	46
38	LOC_Os03g07790	LOC_Os03g07790.1	T	102	Chr3	+	OG_3300	-1.50867	2.33437	93	10
39	LOC_Os03g53720	LOC_Os03g53720.1	T	188	Chr3	+	OG_1244	-2.009	1.93324	71	34
40	LOC_Os06g11310	LOC_Os06g11310.1	S	106	Chr6	-	OG_6237	-2.44	1.72455	47	59
41	LOC_Os02g32490	LOC_Os02g32490.1	S	119	Chr2	+	OG_2089	-1.61467	2.09979	86	23
42	LOC_Os09g25330	LOC_Os09g25330.1	S	335	Chr9	-	OG_536	-1.49667	2.15795	94	20
43	LOC_Os04g49520	LOC_Os04g49520.1	T	788	Chr4	-	OG_104	-3.17967	1.55906	28	86
44	LOC_Os08g04280	LOC_Os08g04280.2	S	272	Chr8	+	OG_913	-1.62067	2.0139	85	30
45	LOC_Os03g18910	LOC_Os03g18910.1	S	301	Chr3	+	OG_3911	-4.09633	1.49268	13	103
46	LOC_Os03g52460	LOC_Os03g52460.1	S	170	Chr3	-	OG_1576	-1.851	1.87696	77	41
47	LOC_Os04g49520	LOC_Os04g49520.1	T	672	Chr4	-	OG_104	-3.03333	1.55906	32	86
48	LOC_Os09g02650	LOC_Os09g02650.1	T	118	Chr9	+	OG_231	-1.26167	2.30514	108	12
49	LOC_Os03g11970	LOC_Os03g11970.1	T	179	Chr3	-	OG_129	-1.12067	2.39451	117	3
50	LOC_Os01g22550	LOC_Os01g22550.1	S	233	Chr1	-	OG_859	-2.07333	1.78443	69	52
51	LOC_Os08g44810	LOC_Os08g44810.1	T	298	Chr8	+	OG_1140	-2.25967	1.66661	54	67
52	LOC_Os03g06740	LOC_Os03g06740.1	T	479	Chr3	+	OG_1550	-1.25367	2.29115	109	15
53	LOC_Os05g39610	LOC_Os05g39610.1	S	290	Chr5	-	OG_914	-3.40167	1.50091	25	101
54	LOC_Os05g46250	LOC_Os05g46250.1	T	241	Chr5	+	OG_4385	-7.85467	1.36919	1	127
55	LOC_Os08g42550	LOC_Os08g42550.1	S	519	Chr8	+	OG_77	-2.57	1.54825	40	89
56	LOC_Os03g56380	LOC_Os03g56380.1	T	311	Chr3	+	OG_416	-1.35733	2.03384	102	27
57	LOC_Os04g52840	LOC_Os04g52840.1	T	309	Chr4	-	OG_8	-4.91167	1.37572	6	125
58	LOC_Os10g35290	LOC_Os10g35290.1	S	603	Chr10	-	OG_1833	-2.457	1.56234	46	85
59	LOC_Os03g56610	LOC_Os03g56610.1	S	151	Chr3	-	OG_1961	-3.56867	1.44695	21	111
60	LOC_Os03g47949	LOC_Os03g47949.1	T	448	Chr3	-	OG_1251	-0.950667	2.61414	130	2
61	LOC_Os09g21230	LOC_Os09g21230.1	Y	360	Chr9	+	OG_1113	-2.08133	1.671	68	66
62	LOC_Os02g08490	LOC_Os02g08490.1	S	953	Chr2	-	OG_1510	-1.119	2.28085	118	16
63	LOC_Os03g14370	LOC_Os03g14370.2	S	227	Chr3	+	OG_2071	-2.26933	1.57683	53	82
64	LOC_Os04g51710	LOC_Os04g51710.1	Y	465	Chr4	-	OG_1955	-1.334	2.00957	104	31
65	LOC_Os01g25820	LOC_Os01g25820.1	T	288	Chr1	-	OG_437	-1.75467	1.75821	82	55
66	LOC_Os07g44299	LOC_Os07g44299.1	S	353	Chr7	-	OG_11	-2.84833	1.49644	36	102
67	LOC_Os01g55960	LOC_Os01g55960.1	S	270	Chr1	-	OG_11	-2.15167	1.60151	62	76
68	LOC_Os01g63220	LOC_Os01g63220.2	S	271	Chr1	+	OG_454	-4.71433	1.35229	7	132
69	LOC_Os03g33650	LOC_Os03g33650.1	S	418	Chr3	+	OG_288	-1.56	1.8169	92	48
70	LOC_Os01g53250	LOC_Os01g53250.1	S	534	Chr1	-	OG_2248	-3.76467	1.38877	20	122
71	LOC_Os05g40230	LOC_Os05g40230.1	S	99	Chr5	+	OG_1820	-2.53567	1.50854	42	100
72	LOC_Os04g48370	LOC_Os04g48370.1	Y	506	Chr4	+	OG_903	-2.01933	1.63551	70	72
73	LOC_Os01g64870	LOC_Os01g64870.1	S	150	Chr1	-	OG_1707	-1.565	1.79133	91	51
74	LOC_Os03g56310	LOC_Os03g56310.1	S	71	Chr3	-	OG_2215	-0.969667	2.30064	129	13
75	LOC_Os05g47970	LOC_Os05g47970.1	T	228	Chr5	-	OG_1318	-2.131	1.58587	64	79
76	LOC_Os03g09910	LOC_Os03g09910.1	S	258	Chr3	+	OG_106	-2.91333	1.44748	35	109
77	LOC_Os03g48930	LOC_Os03g48930.1	S	198	Chr3	-	OG_1312	-2.32233	1.53488	51	94
78	LOC_Os04g57950	LOC_Os04g57950.1	S	364	Chr4	+	OG_7534	-0.769667	2.36575	141	7
79	LOC_Os10g37330	LOC_Os10g37330.1	S	253	Chr10	+	OG_1137	-5.97633	1.26923	3	146
80	LOC_Os07g47350	LOC_Os07g47350.2	T	59	Chr7	-	OG_922	-2.95167	1.40773	34	116
81	LOC_Os12g35630	LOC_Os12g35630.1	S	286	Chr12	+	OG_4269	-3.074	1.3846	30	123
82	LOC_Os07g07070	LOC_Os07g07070.1	T	814	Chr7	-	OG_16	-1.803	1.60923	80	75
83	LOC_Os04g47830	LOC_Os04g47830.1	S	438	Chr4	+	OG_214	-1.49067	1.67974	96	63
84	LOC_Os04g46320	LOC_Os04g46320.1	S	322	Chr4	-	OG_9	-1.248	1.80606	110	49
85	LOC_Os05g33000	LOC_Os05g33000.2	S	294	Chr5	-	OG_3736	-1.09	1.89268	121	38
86	LOC_Os01g01790	LOC_Os01g01790.1	S	331	Chr1	-	OG_3458	-0.931667	2.05493	133	26
87	LOC_Os03g56380	LOC_Os03g56380.1	S	670	Chr3	+	OG_416	-0.936333	2.03384	132	27
88	LOC_Os03g54790	LOC_Os03g54790.1	S	394	Chr3	+	OG_582	-0.741	2.25571	145	18
89	LOC_Os02g44490	LOC_Os02g44490.1	S	342	Chr2	-	OG_16	-2.50267	1.38973	43	121
90	LOC_Os08g38086	LOC_Os08g38086.3	T	323	Chr8	-	OG_1995	-1.85233	1.55194	76	88
91	LOC_Os03g15590	LOC_Os03g15590.1	T	60	Chr3	-	OG_4257	-0.977667	1.89084	128	39
92	LOC_Os08g41090	LOC_Os08g41090.1	T	236	Chr8	-	OG_1664	-1.918	1.53046	74	95
93	LOC_Os06g48590	LOC_Os06g48590.1	S	326	Chr6	+	OG_442	-1.077	1.82507	123	46
94	LOC_Os01g42850	LOC_Os01g42850.1	T	26	Chr1	-	OG_5420	-3.06433	1.31569	31	139
95	LOC_Os01g54560	LOC_Os01g54560.1	S	204	Chr1	-	OG_1935	-0.786	1.96474	140	32
96	LOC_Os01g05490	LOC_Os01g05490.1	T	35	Chr1	-	OG_3311	-1.35733	1.64115	102	71
97	LOC_Os08g12430	LOC_Os08g12430.1	S	595	Chr8	-	OG_1697	-3.09767	1.26134	29	148
98	LOC_Os02g10990	LOC_Os02g10990.1	S	535	Chr2	+	OG_2433	-1.76233	1.52478	81	97
99	LOC_Os09g36760	LOC_Os09g36760.1	Y	476	Chr9	+	OG_95	-0.928	1.85428	134	44
100	LOC_Os03g27800	LOC_Os03g27800.1	S	617	Chr3	-	OG_1944	-2.40467	1.33736	49	133
101	LOC_Os07g27320	LOC_Os07g27320.1	S	1070	Chr7	+	OG_2771	-2.12533	1.39703	65	118
102	LOC_Os01g43580	LOC_Os01g43580.1	S	522	Chr1	+	OG_231	-1.42667	1.5751	100	83
103	LOC_Os09g33870	LOC_Os09g33870.1	S	276	Chr9	+	OG_4023	-2.36533	1.33562	50	134
104	LOC_Os01g47600	LOC_Os01g47600.1	S	127	Chr1	+	OG_2657	-2.43	1.32513	48	137
105	LOC_Os07g42700	LOC_Os07g42700.1	S	665	Chr7	+	OG_1944	-1.969	1.41552	72	115
106	LOC_Os03g15430	LOC_Os03g15430.1	T	236	Chr3	-	OG_1763	-1.742	1.49176	83	104
107	LOC_Os05g32660	LOC_Os05g32660.1	S	40	Chr5	+	OG_545	-2.18067	1.3621	61	129
108	LOC_Os06g43630	LOC_Os06g43630.1	S	521	Chr6	-	OG_1116	-0.900667	1.75951	136	54
109	LOC_Os01g55190	LOC_Os01g55190.1	S	296	Chr1	+	OG_1647	-2.20833	1.30671	56	140
110	LOC_Os06g07540	LOC_Os06g07540.1	S	400	Chr6	+	OG_4263	-1.44633	1.51768	98	98
111	LOC_Os04g51360	LOC_Os04g51360.1	S	4	Chr4	-	OG_239	-0.747667	1.77074	143	53
112	LOC_Os05g44570	LOC_Os05g44570.1	T	54	Chr5	-	OG_1661	-0.738	1.80463	146	50
113	LOC_Os02g03420	LOC_Os02g03420.1	S	225	Chr2	+	OG_11	-1.591	1.45238	89	108
114	LOC_Os08g44810	LOC_Os08g44810.1	T	356	Chr8	+	OG_1140	-0.937333	1.66661	131	67
115	LOC_Os06g02620	LOC_Os06g02620.1	S	365	Chr6	-	OG_83	-1.65767	1.40037	84	117
116	LOC_Os04g56520	LOC_Os04g56520.1	T	53	Chr4	+	OG_3037	-1.60767	1.43404	88	113
117	LOC_Os12g21789	LOC_Os12g21789.2	T	363	Chr12	-	OG_5824	-1.21233	1.53735	112	93
118	LOC_Os02g55400	LOC_Os02g55400.1	S	478	Chr2	+	OG_906	-1.07033	1.57922	125	81
119	LOC_Os10g13550	LOC_Os10g13550.1	S	395	Chr10	-	OG_4650	-1.37667	1.45867	101	106
120	LOC_Os01g42960	LOC_Os01g42960.1	S	300	Chr1	+	OG_3064	-0.924333	1.62895	135	73
121	LOC_Os03g51620	LOC_Os03g51620.1	S	290	Chr3	-	OG_1960	-0.659667	1.73588	151	57
122	LOC_Os03g56790	LOC_Os03g56790.1	S	99	Chr3	-	OG_1916	-2.14233	1.26687	63	147
123	LOC_Os10g39900	LOC_Os10g39900.1	Y	520	Chr10	+	OG_595	-1.24767	1.50946	111	99
124	LOC_Os01g47600	LOC_Os01g47600.1	Y	132	Chr1	+	OG_2657	-1.83567	1.32513	78	137
125	LOC_Os04g35660	LOC_Os04g35660.1	T	41	Chr4	+	OG_152	-1.04733	1.54465	126	91
126	LOC_Os06g49060	LOC_Os06g49060.1	T	87	Chr6	+	OG_103	-0.703667	1.65457	147	70
127	LOC_Os03g54091	LOC_Os03g54091.1	Y	177	Chr3	+	OG_443	-1.275	1.41968	107	114
128	LOC_Os03g42810	LOC_Os03g42810.1	S	204	Chr3	+	OG_2550	-1.93533	1.25043	73	149
129	LOC_Os05g05470	LOC_Os05g05470.1	T	86	Chr5	-	OG_68	-0.999333	1.52885	127	96
130	LOC_Os01g54990	LOC_Os01g54990.1	S	110	Chr1	-	OG_1438	-1.11567	1.4577	119	107
131	LOC_Os09g33910	LOC_Os09g33910.1	S	483	Chr9	-	OG_25	-1.61033	1.28555	87	141
132	LOC_Os06g29790	LOC_Os06g29790.1	T	253	Chr6	+	OG_155	-1.13667	1.39264	115	119
133	LOC_Os03g16900	LOC_Os03g16900.1	S	444	Chr3	-	OG_3465	-1.44133	1.33133	99	136
134	LOC_Os04g43700	LOC_Os04g43700.1	S	246	Chr4	+	OG_1129	-1.49433	1.27684	95	142
135	LOC_Os04g46010	LOC_Os04g46010.1	T	405	Chr4	-	OG_189	-0.676	1.5457	149	90
136	LOC_Os07g10630	LOC_Os07g10630.1	S	378	Chr7	-	OG_113	-1.16133	1.37321	114	126
137	LOC_Os01g39134	LOC_Os01g39134.1	Y	298	Chr1	-	OG_3615	-0.668667	1.5395	150	92
138	LOC_Os08g02850	LOC_Os08g02850.1	T	193	Chr8	-	OG_3971	-1.134	1.36607	116	128
139	LOC_Os03g49510	LOC_Os03g49510.1	S	108	Chr3	+	OG_614	-1.07133	1.39123	124	120
140	LOC_Os08g02370	LOC_Os08g02370.1	S	199	Chr8	-	OG_961	-1.08733	1.37836	122	124
141	LOC_Os03g09910	LOC_Os03g09910.1	S	259	Chr3	+	OG_106	-0.870667	1.44748	137	109
142	LOC_Os04g43700	LOC_Os04g43700.1	T	178	Chr4	+	OG_1129	-1.318	1.27684	105	142
143	LOC_Os08g39490	LOC_Os08g39490.1	S	584	Chr8	+	OG_2999	-1.486	1.22728	97	151
144	LOC_Os05g45340	LOC_Os05g45340.1	S	428	Chr5	+	OG_623	-1.20467	1.33522	113	135
145	LOC_Os01g53070	LOC_Os01g53070.1	S	424	Chr1	-	OG_623	-0.744	1.48929	144	105
146	LOC_Os02g02510	LOC_Os02g02510.1	S	125	Chr2	-	OG_4282	-1.10633	1.35888	120	130
147	LOC_Os03g40540	LOC_Os03g40540.1	T	449	Chr3	+	OG_175	-1.28433	1.26991	106	145
148	LOC_Os02g32780	LOC_Os02g32780.1	T	635	Chr2	-	OG_11	-0.749333	1.43611	142	112
149	LOC_Os12g08670	LOC_Os12g08670.1	T	743	Chr12	+	OG_16	-0.684	1.35377	148	131
150	LOC_Os03g62850	LOC_Os03g62850.1	T	548	Chr3	-	OG_1568	-0.822	1.27355	139	144
151	LOC_Os02g29510	LOC_Os02g29510.2	S	267	Chr2	+	OG_1876	-0.868667	1.24582	138	150

### Sheet: Table S4
Table S4. Primers used in this study
Primer name	Sequence (5′–3′)
Primers used for recombinant expression in E. coli
GFP-OsRbohB1-355aa-pGEX-4T-1-F	GGATCCCCGGAATTCATGGTGAGCAAGGGCGAGGA
GFP-OsRbohB1-355aa-pGEX-4T-1-R	GCCGCTCGAGTCGACTCAGCGCTTCCAATTCTCTT
GFP-OsRbohI1-383aa-pGEX-4T-1-F	GGATCCCCGGAATTCATGGTGAGCAAGGGCGAGGA
GFP-OsRbohI1-383aa-pGEX-4T-1-R	GCCGCTCGAGTCGACTCAGCGGCGCCAGTTGTCCT
OsRbohB1-355aa-pET28a-F	CAGCAAATGGGTCGCGGATCCATGGCTGACCTGGAAG
OsRbohB1-355aa-pET28a-R	TTGTCGACGGAGCTCGAATTCTCAGCGCTTCCAATT
OsRbohB1-355aa-pGEX-4T-3-F	TGGATCCCCGAATTCCATGGCTGACCTGGA
OsRbohB1-355aa-pGEX-4T-3-R	GCCGCTCGAGGTCTCAGCGCTTCCAATTCTCT
MBP-OsCPK17-pET28a-F	AAGGATCCATGGGGAACACCTGCGTCGG
MBP-OsCPK17-pET28a-R	AACTCGAGACCAAGCTTCAATGCTTCCC
Primers used for transient expression in N. benthamiana
OsRbohB-pGD-GFP-F	AGTCTCTCTCTACAAGATCTATGGCTGACCTGGAAGCAGG
OsRbohB-pGD-GFP-R	TGCAGAATTCGAAGCTTGGAAGTTCTCCTTGTGGAAAT
OsRbohI-pGD-GFP-F	ATTCTCGAGCTATGCACCATACCAGGGCTGG
OsRbohI-pGD-GFP-R	ATTGGATCCCTAGAAATTCTCCTTGTGGAA
Primers used for site-directed mutagenesis
OsRbohBT288A-F	TATGGAAGAGCTTGACCCTGCAAACTTGGGATACATCGAG
OsRbohBT288A-R	CTCGATGTATCCCAAGTTTGCAGGGTCAAGCTCTTCCATA
OsRbohBT288D-F	ATTATGGAAGAGCTTGACCCTGATAACTTGGGATACATCG
OsRbohBT288D-R	CGATGTATCCCAAGTTATCAGGGTCAAGCTCTTCCATAAT
OsRbohIS317D-F	CATGGAGGAGCTCGACCCCGACAACCTCGGCTACATCGAG
OsRbohIS317D-R	CTCGATGTAGCCGAGGTTGTCGGGGTCGAGCTCCTCCATG
Primers used for transient expression in mammalian cells
OsRbohB-pEF-nStrepll-F	CGCAGTTCGAAAAAACTAGTATGGCTGACCTGGAAGCAGG
OsRbohB-pEF-nStrepll--R	GGGTGACCTCGAGCGGCCGCTTAGAAGTTCTCCTTGTGGA
OsCPK17VK-pEF-cStrepll-F	TTGGTACCGAGCTCGGATCCATGGGGAACACCTGCGTCGG
OsCPK17VK-pEF-cStrepll-R	CTCCAACTAGTTTTGAATTCAATGACCCTAAGGGCCATCT
Primers used for transient expression in rice protoplasts
OsRbohB-pRTV-nHA-F	GTTCCAGATTACGCTGGATCCATGGCTGACCTGGAAGCAGG
OsRbohB-pRTV-nHA-R	CGCACTAGTAAGCTTGGTACCTTAGAAGTTCTCCTTGTGGA
OsRbohB-pRTV-nMyc-F	CCGGGTGAGCTCGGTACCATGGCTGACCTGGAA
OsRbohB-pRTV-nMyc-R	AGCGGCCGCACTAGTAAGCTTTTAGAAGTTCTCCTT
OsCPK17-pUC19-FLAG-F	GGTACCCTCGAGATGGGGAACACCTGCGTCGG
OsCPK17-pUC19-FLAG-R	TGTAGTCTTCGAAACCAAGCTTCAATGCTTCCC
OsRbohB-pUC19-FLAG-F	AAAGTCGACATGGCTGACCTGGAAGCAGG
OsRbohB-pUC19-FLAG-R	AAATTCGAAGAAGTTCTCCTTGTGGAAAT
Primers used for Prime editing and genotyping
OsRbohB-1	GTGCATCGATGTATCCCAAGTTTGTGTTTCAGAGCTATGCTGGAA
OsRbohB-2	TAGTAGCTTATCCCAAGTTATCAGGGTCAAGCGCACCGACTCGGTGCCACTT
OsRbohB-3	ATAACTTGGGATAAGCTACTACGCGGTTCTATCTAGTTACG
OsRbohB-4	TGATCTTGGAAAGTTTGTTTTGCACCAGCCGGGAATCGAA
OsRbohI-1	TTGAGGTCTCAGTGCATCGATGTAGCCGAGGTTGCTGTTTCAGAGCTATGCTGGAA
OsRbohI-2	GGCAGGTCTCATGTTTACTGCCGAGGTTGTCGGGATCGAGCACCGACTCGGTGCCACTT
OsRbohI-3	TTGAGGTCTCAAACACGCGGTTCTATCTAGTTACG
OsRbohI-4	CCGTGGTCTCAAAACTGGACAGCTTGTTGGCCGACTGCACCAGCCGGGAATCGAA
OsRbohB-seq-F	GGAGGTAAGTCAGAAAACACAAAAC
OsRbohB-seq-R	ATTATTAATGCGGTTAGGTCATAGGT
OsRbohI-seq-F	ATGGCCAACCAGACTCGCAT
OsRbohI-seq-R	AGCAGCAGCATCTCCAGGTTG
Primers used for qRT–PCR and fungal biomass quantification
qRT-OsPBZ1-F	GACATCGTGGATGGCTACTATGG
qRT-OsPBZ1-R	TCACTCACTCTAGGTGGGATATAC
qRT-OsPAL1-F	TGAATAACAGTGGAGTGTGGAG
qRT-OsPAL1-R	AACCTGCCACTCGTACCAAG
qRT-OsACTIN-F	GAGCGGGAAATTGTGAGGGA
qRT-OsACTIN-R	GGAAACGCTCAGCACCAATG
qRT-OsUBQ-F	CGCAAGAAGAAGTGTGGTCA
qRT-OsUBQ-R	GGGAGATAACAACGGAAGCA
qRT-MoPot2-F	ACGACCCGTCTTTACTTATTTGG
qRT-MoPot2-R	AAGTAGCGTTGGTTTTGTTGGAT

### Sheet: Table S5
Table S5. Strains and plasmids used in this study
Strain or plasmid	Description	Source
Strains
DH5α	E. coli cloning strain used for plasmid propagation	Tsingke Biotechnology Co., Ltd.
BL21(DE3)	E. coli strain used for recombinant protein expression	Tsingke Biotechnology Co., Ltd.
XL1-Blue	E. coli cloning strain used for plasmid construction and maintenance	Tsingke Biotechnology Co., Ltd.
GV3101	Agrobacterium tumefaciens strain used for transient expression in N. benthamiana	Tsingke Biotechnology Co., Ltd.
Pathogen strains
RB22	Magnaporthe oryzae isolate used for rice blast assays	Gift from Prof. Guo-Liang Wang's laboratory
RS105	Xanthomonas oryzae pv. oryzicola strain used for bacterial leaf streak assays	Laboratory collection
U14Kc002	Ustilaginoidea virens strain used for rice false smut assays	China National Seed Group Co., Ltd.
Plasmids
pET28a	Bacterial protein expression vector; T7 promoter	Laboratory collection
pUC19-FLAG	Rice protoplast transient expression vector; CaMV 35S promoter	Gift from Prof. Jianmin Zhou's laboratory
pRTV-nHA	Rice protoplast transient expression vector; ubiquitin promoter	Gift from Prof. Guo-Liang Wang's laboratory
pRTV-nMyc	Rice protoplast transient expression vector; ubiquitin promoter	Gift from Prof. Guo-Liang Wang's laboratory
pGEX-4T-1	GST-fusion bacterial protein expression vector; tac promoter	Laboratory collection
pGEX-6P-1	GST-fusion bacterial protein expression vector; tac promoter	Laboratory collection
pGD-GFP	N. benthamiana transient expression vector; CaMV 35S promoter	Gift from Prof. Tao Zhou's laboratory
pEF-cStrepll	Mammalian cell expression vector; EF-1α promoter	Gift from Prof. Jörg Kudla's laboratory
pEF-nStrepll	Mammalian cell expression vector; EF-1α promoter	Gift from Prof. Jörg Kudla's laboratory

### Sheet: Table S6
Table S6. Genome and protein-sequence sources for 17 representative plant species used for evolutionary phosphorylation-site analysis
Species	Genome and protein-sequence source
Pinus taeda	https://treegenesdb.org/FTP/Genomes/Pita/v2.01/
Nymphaea colorata	https://ftp.ncbi.nlm.nih.gov/genomes/all/GCF/008/831/285/GCF_008831285.2_ASM883128v2/
Amborella trichopoda	https://ftp.ensemblgenomes.ebi.ac.uk/pub/plants/release-60/fasta/amborella_trichopoda/
Arabidopsis thaliana	https://ftp.ensemblgenomes.ebi.ac.uk/pub/plants/release-60/fasta/arabidopsis_thaliana/
Brachypodium distachyon	https://ftp.ensemblgenomes.ebi.ac.uk/pub/plants/release-60/fasta/brachypodium_distachyon/
Brassica rapa	https://ftp.ensemblgenomes.ebi.ac.uk/pub/plants/release-60/fasta/brassica_rapa/
Glycine max	https://ftp.ensemblgenomes.ebi.ac.uk/pub/plants/release-60/fasta/glycine_max/
Musa acuminata	https://ftp.ensemblgenomes.ebi.ac.uk/pub/plants/release-60/fasta/musa_acuminata/
Oryza sativa	https://ftp.ensemblgenomes.ebi.ac.uk/pub/plants/release-60/fasta/oryza_sativa/
Populus trichocarpa	https://ftp.ensemblgenomes.ebi.ac.uk/pub/plants/release-60/fasta/populus_trichocarpa/
Setaria italica	https://ftp.ensemblgenomes.ebi.ac.uk/pub/plants/release-60/fasta/setaria_italica/
Solanum tuberosum	https://ftp.ensemblgenomes.ebi.ac.uk/pub/plants/release-60/fasta/solanum_tuberosum/
Solanum lycopersicum	https://ftp.ensemblgenomes.ebi.ac.uk/pub/plants/release-60/fasta/solanum_lycopersicum/
Sorghum bicolor	https://ftp.ensemblgenomes.ebi.ac.uk/pub/plants/release-60/fasta/sorghum_bicolor/
Theobroma cacao	https://ftp.ensemblgenomes.ebi.ac.uk/pub/plants/release-60/fasta/theobroma_cacao/
Vitis vinifera	https://ftp.ensemblgenomes.ebi.ac.uk/pub/plants/release-60/fasta/vitis_vinifera/
Zea mays	https://ftp.ensemblgenomes.ebi.ac.uk/pub/plants/release-60/fasta/zea_mays/

### Sheet: Table S7
Table S7. Predicted proteomes and OsRbohB orthologues used for Thr288 residue-state analysis in Poales
Species	Total predicted proteins	OsRbohB orthologue ID	OsRbohB orthologue protein sequence	Protein length (aa)	Amino-acid identity to OsRbohB (%)	Thr288-equivalent position	Thr288-equivalent residue
Ananas comosus	25783	Aco024451.1.mrna1	MQMAVSRKKKSKSASANKLSKIKERADEYTALIMEELDPNHLGYIELENLEMLLLQPPTESTSISTQSSKLSKVLSQKLVPTKDTNAFRHFTRKVSYFLEDNWKRVWVMFLWLSICAGLFTWKFIQYRQRYVFHVMGYCVATAKGAAETIKFNMAIILLPVCRNTITLIRSKTKLGAVVPFNDNLNFHKVLAAGVAVGVGLHALAHLTCDFPRLLHASDADYEPLKPFFGERRPPNYWWFVKGTEGWTGVVMVVLMAISYVLAQPWFRRNRLSPSNPLKRLTGFNAFWYSHHLFIIVYVLFVIHGTFLYLTKKWYKKTTWMYLAIPVTLYACERLLRALRSGHETVRIQKVAVYPGNVLALYMSKPHGFRYKSGQYIFVNCSAVSPFEWHPFSITSAPGDDYISVHIRTRGDWTSRLRVVFSEACRPPSIEESGLLRADITRGENIARFPKLLIDGPYGAPAQDYQEYDVLLLIGLGIGATPLISIVKDVLNHIQQGETRGGATDSDGSGRTKKKAFNTKRAYFYWVTREEGSFDWFRGVMNEVAEKDTDGVIELHNHCSSVYEEGDARSALIVMLQALHHAKKGVDIVSGTRVKTHFARPNWRKVFKHVAVHHENQRVGVFYCGEPVLVEELKQLSQDFTHKTSTRFEFHKENF	655	56.6703	40	N
Setaria italica	43001	Seita.5G164400.1.p	MAGTEAAHDLGSSRRSQDDTATLIPHSGNLEESSGRGVKTTRFKDDDEVVEITLDVQRDSVAIEDVRAVDDSGSGHGGGFDGMSLVSPSSSRSGKLASKLRQVTNGLKLKNSSNRPQQTQVGKNVRKRLDRSKSGAVVALKGLQFVTAKVGQDGWAAVEKRFNQLQVDGVLLRSRFGKCIGMDGSDEFAVQVFDSLARKRGIVKQVLTKDELKDFWEQLSDQGFDNRLRTFFDMVDKNADGRITAEEVKEIITLSASANKLSKLKERAEEYAALIMEELDPTNLGYIELEDLEALLLQSPSQAAARSTITHSSKLSKALSMRLATNEDNGPFYHYWQEFLYFLEENWKRIWVMTLWLSICIGLFIWKFIQYRNRAVFHIMGYCVTTAKGAAETLKFNMALVLFPVCRNTITWIRSKTKIGAVVPFNDNINFHKVIAAGVAVGVALHAGAHLTCDFPRLLHASDAAYEPMKPFFGEKKPPNYWWFVKGTEGWTGVVMLVLMAIAFVLAQPWFRRNRLKDSNPLKKMTGFNAFWFTHHLFVIVYTLLVVHGICLYLSREWYKKTTWMYLAVPVLLYVSERIIRLFRSHDAVRIQKVAVYPGNVLALYMSKPPGFRYRSGQYIFINCRAVSPYEWHPFSITSAPGDDYLSVHIRTRGDWTSRLRTVFSEACRPPTDGESGLLRADLSKGITESNARFPKLLIDGPYGAPAQDYREYDVLLLIGLGIGATPLISIVKDVLNHIQQGGSVAGTEPEGSGRAKKRPFMTKRAYFYWVTREEGSFEWFRGVMNEVAEKDKDRVIELHNHCSSVYEEGDARSALIVMLQELQHAKKGVDILSGTSVKTHFARPNWRKVFKHVAVNHDNQRVGVFYCGEPVLVPQLRQLSADFTHKTNTRFEFHKENF	899	87.8721	282	T
Zea mays	72539	Zm00001eb131620_P003	MADTVTGSSRRSQDDTATLIPHSGNLGGSSRKGVKAARFKDDDEVVEITIVQRDSMAIEDVRVVDDGGSGHGGGFDGLSLVSPSSSRSGKLASKFRQVKNGLKMNNSSNKAPQTQLGKNVRKRLDRSKSGAAVALKGLQFVTAKVGHDGWAAVEKRFNQLQVDGVLLRSRFGKCIGMDGSDEFAMQVFDSLARKRGITKQVLTKDELKDFWDQLSDQGFDNRLRTFFDMVDKNADGRITAEEVKEIISLSASANKLSKLKERADEYTALIMEELDRDNLGYIELEDLEALLLQSPSQAAARSTTHSSKLSKALSMKLASNKGTGPFYHYWQEFMYFLEENWKRIWVMTLWLSICICLFIWKFIQYRNRAVFHIMGYCVTTAKGAAETLKFNMALVLFPVCRNTITWIRSKTKIGAVVPFNDNINFHKVIAAGVAVGVALHAGAHLTCDFPRLLHASDAAYEPMKPFFGDKRPPNYWWFVKGTEGWTGVVMVVLMTIAFVLAQPWFRRNRLKDSNPLKKMTGFNAFWFTHHLFVIVYALLVVHGICLYLSRKWYKKTTWMYLAVPVLLYVSERILRLFRSHDAVRIQKVAVYPGNVLALYMSKPPGFRYRSGQYIFINCRAVSPYEWHPFSITSAPGDDYLSVHIRTRGDWTSRLRTIFSEPCRPPTDGESGLLRADLSKGITESSARFPKLLIDGPYGAPAQDYREYDVLLLIGLGIGATPLISIVKDVLNHTQHGGSVSGTEPEGSGKAKKRPFMTKRAYFYWVTREEGSFEWFRGVMNEVAEKDKDGVIELHNHCSSVYEEGDARSALIVMLQELQHAKKGVDILSGTSVKTHFARPNWRSVFKHVAVNHENQRVGVFYCGEPVLVPQLRQWSADFTHKTNTKFEFHKENF	893	87.6516	277	D
Sorghum bicolor	47121	Sobic.003G161500.3.p	MAATEAAMDTGSSRRSQDDTATLIPHSGNLGESSQKGVKTTRFKDDDEVVEITIVQRDSVAIEDVRAVDDGSGHGGGFDGLSLVSPSSSRSGKLSSKIRQVKNGLKMKSSSSKAPQTQLGKNVRKRLNRSKSGAAVALKGLQFVTAKVGHDGWAAVEKRFNQLQVDGVLLRSRFGKCIGNFSGSIEYVSPYSYLNNANTSIALDCAGMDGSDEFAVQVFDSLARKRGITKQLLTKDELKDFWEQLSDQGFDNRLQTFFDMVDKNADGRITAEEVKEIITLSASANKLSKLKDRADEYTALIMEELDRDNLGYIELEDLEALLLQSPSQAAARSTTQSSKLSKALSMKLASNKNTGPLYHYWQEFMYFLEENWKRIWVMTLWLSICIGLFIWKFIQYRNRAVFHIMGYCVCTAKGAAETLKFNMALVLFPVCRNTITWIRSKTKIGAVVPFNDNINFHKVIAAGVAVGVALHAGAHLTCDFPRLLHASDVAYEPMKPFFGDKRPPNYWWFVKGTEGWTGVVMVVLMTIAFVLAQPWFRRNRLKDSNPLKKMTGFNAFWFTHHLFVIVYALLVVHGICLYLSRKWYKKTTWMYLAVPVLLYVSERIIRLFRSHDAVRIQKVAVYPGNVLALYMSKPPGFRYRSGQYIFINCRAVSPYEWHPFSITSAPGDDYLSVHIRTRGDWTSRLRTVFSEACRPPTDGESGLLRADLSKGITESNARFPKLLIDGPYGAPAQDYREYDVLLLIGLGIGATPLISIVKDVLNHIQHGGSVAGTEPDGSGKAKKRPFMTKRAYFYWVTREEGSFEWFRGVMNEVAEKDKDGVIELHNHCSSVYEEGDARSALIVMLQELQHAKKGVDILSGTSVKTHFARPNWRSVFKHVAVNHENQRVGVFYCGEPVLVPQLRQFSADFTHKTNTKFEFHKENF	924	85.0267	308	D
Phyllostachys edulis	32903	EVM0009701.1	MADIEAGTVATDLGSSRRSQDDNATLIPNSGNLEGSSHKGTKTTRFKDDDEVVEITLDVQRDSVAIQDVRAVDDGGSAHSGGFGGLSLVSPSSSRSGNLSSKLRQVTNGLKLKNSSKKVPQAPVAKTVRKRLDRSKSGAAVALKGLQFVTAKVGNDGWAAVEKRFNHLQVDGVLLRSRFGKCIGMEGSDEFAMQVFDSLARKRGIVKEVLTKEELKDFWEQLSDQGFDNRLRTFFDMVDKNSDGRITAEEVKEIIALSASANKLSKIKERADEYTALIMEELDPDNLGYIELEDLEALLLQSPSEAAARSTTTHSSKLSKALSMKLSSSKDMSPLHHYWQEFLYFLEENWKRIWVMTLWLSICIALFIWKFIQYRNRAVFHIMGYCVTTAKGAAETLKFNMALVLLPVCRNTITWIRSKTQIGAFVPFNDNINFHKVIAAGVAVGVAFHAGAHLTCDFPRLLHASDAAYEPMKPFFGDKKPQNYWWFVKGTEGWTGLVMVVLMSIAFVLAQPWFRRNRLKDSNPLKKMTGFNAFWFTHHLFVIVYTLLIVHGTCLYLSRKWYKKTTWMYLAVPVLLYSSERILRLFRSHDAVRIQKVAVYPGNVLALYMSKPPGFRYRSGQYIFIKCRAVSPYEW	635	87.5195	285	D
Lolium perenne	54169	XP_051209790.1	MADIEAGMVVTDSDSSRRSRDDTATLIPNSGNLEGSSHRATKATRFKDDDEVVEITLDVQRDSVAIQDVRAVDDGGSAHSGGFDGLSLVSPSSSRGGKLSSKLRQVTNGLKLTNPSKKAPLPQTPAPKVVRKRYDRSKSTAAVALKGMQFVTAKVGNDGWAAVEKRFNHLQVDGMLLRSRFGKCIGMEGSDDFAMQMFDSLARKRGIVKEVLTKEELKEFWEQLSDQGFDNRLQTFFDMVDKNADGRITAEEVKEIIALSASANKLSKIKERADEYTALIMEELDPNNLGYIELEDLEALLLQSPSEAVARSTTTHSSKLSKALSMKLAPSKEMSPLRHYWQEFLYFLEENWKRIWVITLWLSICIALFIWKFIQYRNRAVFHIMGYCVATAKGAAETLKFNMALVLLPVCRNTITWIRSKTKVGAVVPFNDNINFHKVIAAGVAVGVALHAGAHLTCDFPLLLHASDAKYEPMKPFFGATRPPNYWWFVKGTAGWTGISMVVLMSIAFVLAQPWFRRNKLKDTNPLKKLTGFNAFWFTHHLFVIVYALLIVHGTSLYLTKEWYKKSTWMYIAYPVFLYSCERIVRLFRSHDAVKIQKVAVYPGNVLALYMSKPPGFRYRSGQYIFINCRAVSPYEWHPFSITSAPGDNYLSVHIRTRGDWTSRLRTVFSEACRPPADGESGLLRADLSMGVTDSNARFPKLLIDGPYGAPAQDYREYDVLLLIGLGIGATPLISIVKDVLNHIQRGGSVGGTEPEASGRAKKRPFMTKRAYFYWVTREEGSFEWFRGVMNEVAEKDKDGVIELHNHCSSVYQEGDARSALIVMLQELQHAKKGVDILSGTSVKTHFARPNWRSVFKRVAVNHENQRVGVFYCGEPVLVPQLRQLSADFTHKTNTKFEFHKENF	904	87.1003	287	N
Hordeum vulgare	40284	XP_044975782.1	MEMPDIEAGTVVTDSDSSRRPQDNTATTIPNSGSLEGSSHKTTKTTRFKDDGDDGVVEITLDIQRDSVSIQDVRPVAFDDSGSASAHSGALVSPSSSRGGKLSSKLRQVTNGLKLTNPSKKVPPPTAPKTARKRYDRSKSSAAVALKGLQFVTAKVGNDGWTAVEKRFNHLQVDGMLLRSRFGKCIGMEGSDEFAMQMFDSLARKRGMVKQVLTKEELKDFWEQLGDQGFDNRLQTFFDMVDKNADGRITSEEVKEIIALSASANKLSKIKERADEYTALIMEELDPNNLGYIELEDLEALLLQSPSEAVARSTTTHSSKLSKALSMKLAPSNDTSPLHHHWQEFLYFVEENWKRIWVVTLWLSICIALFVWKFIQYRNRAVFHIMGYCVATAKGAAETLKFNMALVLLPVCRNTITWIRSKTQIGAVVPFNDNINFHKVIAAGVAVGVALHAGAHLTCDFPLLLHASDAKYEPMKPFFGEKRPPNYWWFVKGTAGWTGIVMVVLMSIAFVLAQPWFRRNKLKDSNPLKKMTGFNAFWFTHHLFAIVYALLIVHGTSLYLTKEWYKKSTWMYIAYPVFLYSCERIVRLFRSHDAVKIQKVAVYPGHVLALYMSKPPGFRYRSGQYIFINCGAVSPYEWHPFSITSAPGDNYLSVHIRAKGDWTSRLRTVFSEACRPPTEGESGLLRADLSRGVTDSNARFPKLLIDGPYGAPAQDYREYDVLLLIGLGIGATPLISIVKDVLNHIQREGSVRGTEPGGTGKAKKKPFMTKRVYFYWVTREEGSFEWFRGVMNEVAEKDKGEVIELHNHCSSVYQEGDARSALIVMLQELQHAKKGVDILSGTSVKTHFARPNWRSVFKRVAVNHENQRVGVFYCGEPVLVPQLRQLSADFTHKTNTKFEFHKENF	905	83.956	288	N
Brachypodium sylvaticum	50263	Brasy1G340700.1.p	MDMADIEAGTVATGSGSSRRSQDDTATLIPNSGNLEGSSHRATKTTRFKDEDEVVEITLDVQRDSVAIQDVRAVDDGGSGHGGGFDGLSSSSTSRGGKLSSKLRQVTNGLKLKNPSKKVPQAPAPKTVRKRFDRSKSTAAVALKGLQFVTAKVGNDGWTAVEKRFNNLQVDGMLLRSRFGKCIGMEGSDEFAMQMFDSLARKRGIVKELLTKDELKDFWEQLSDQGFDNRLQTFFDMVDKNADGRITAEEVKEIITLSASANKLSKIKERADEYTALIMEELDPNNLGYIELEDLEALLLQSPSEAVARSTTTHSSKLSKALSMKLAPSKDMSPLRHHWQELLYFLEENWKRIWVATLWLSICIVLFVWKFIQYRNRAVFHIMGYCVATAKGAAETLKFNMALVLLPVCRNTITWIRSKTKIGAVVPFNDNINFHKVIAAGVAVGVALHAGAHLTCDFPLLLHASDAKYEPMKPFFGDKRPPNYWWFVKGTAGWTGIVMVVLMSIAFVLAQPWFRRNKLKDTNPLKKMTGFNAFWFTHHLFVIVYALLIVHGSSLYLTKEWYKKSTWMYIAYPVFLYLCERIVRLFRSHDAVKIQKVAVYPGNVLALYMSKPPGFRYRSGQYIFINCRAVSPYEWHPFSITSAPGDDYLSVHIRTRGDWTSRLRTVFSEACRPPTEGESGLLRADLSRGITDGNARFPKLLIDGPYGAPAQDYREYDVLLLIGLGIGATPLISIVKDVLNHLQRGGSVGGTEPEASGRPKKRPFMTKRAYFYWVTREEGSFEWFRGVMNEVAEKDKDGVIELHNHCSSVYQEGDARSALIVMLQELQHAKKGVDILSGTSVKTHFARPNWRSVFKRVAVNHENQRVGVFYCGEPVLVPQLRQLSADFTHKTNTKFEFHKENF	902	86.674	285	N
Zizania latifolia	38789	GWHPBFHI011672	MADLEAGTAPSTDLGDSRRSQDAAAASLIPNSGNLGGSTSNRSTKTARFKDDDELVEITLDVQRDSVAIQDVRSVDEGGSVHGAGLDGLSLVSPSSRSGKLSSKLRQVTNGLKLKSSSRKVPPAPVARPVRKRLDRSKSGAAVALKGLQFVTAKVGNDGWAAVEKRFNQLQVDGVLIRSRFGKCIGMEGSDEFAMQVFDSLARKRGIAKEVLTKEELKDFFEQLSDQGFDNRLRTFFDMVDKNADGRITSEEVKEIIALSASANKLSKIKERADEYTALIMEELDPKNLGYIELEDLEALLLQSPSEAAARSTTTHSSKLSKALSMKLAPSKDMGPIQHYWQEFMYFLEENWKRIWVMTLWLSICIGLFIWKFIQYRNRAVFHIMGYCVTTAKGAAETLKFNMALVLLPVCRNTITWIRSKTQIGAIVPFNDNINFHKVIAAGVAVGVALHAGAHLTCDFPRLLHASDAEYVPMKPFFGDNRPPNYWWFVEGTEGWTGVVMVVLMTIAFVLAQPWFRRNKLKDSNPLKKMTGFNAFWFTHHLFVIVYTLLIVHGTCLYLSRKWYKKTTWMYLAVPVLLYLSERVLRLFRSHDAVRIQKVAVYPGNVLALYMSKPPGFRYRSGQYIFINCRAVSPYEWHPFSITSAPGDDYLSVHIRTRGDWTSRLRTVFSEACRPPTEGESGLLRADLSNGVTDNNSRFPKLLIDGPYGAPAQDYQEYDVLLLIGLGIGATPLISIVKDVLNHIQSEGSAAGTEPEGSGKAKKKPFMTKRAYFYWVTREEGSFEWFRGVMNEVAETDKDGVIELHNHCSSVYQEGDARSALIVMLQELQHAKKGVDILSGTSVKTHFARPNWRSVFKKVAECSTVVSLCWFHSFGSCRQISLTRQTQSLISTRRTSDGINLRMVSHVALHDVNYVVCNICEVCSFYKCSVYSCIHQVKEVIMY	943	82.8933	287	K
Oryza brachyantha	32037	OB01G24980.1	MADLEAGTVAATDLGNSTSTRSQDDASSLIPNSGNLGSSNRSTKTARFKDDDELVEITLDVQRDSVAIQEVRGVDEGGSGHGAGFDGLPLVSPSSRSGKLTSKLRQVTNGLKMKSSSKKAPPQAQLSERRARKRLDRTKSSAAVALKGLQFVNAKVGNDGWAAVEKRFNQLQVDGVLLRSRFGKCIGMDGSDEFAMQMFDALARKRGIVKQVLTKDELKDFFEQLTDQGFDNRLRTFFDMVDKNADGRLTAEEVKEIIALSASANKLSKIKERADEYTALIMEELDPRNLGYIEMEDLEELLLQSPSEAVARSTNTHSSKLSKALSMKLASNKEMSPMRHYWQQFMYFLEENWKRSWVMTLWLSICIGLFIWKFMQYRNRAVFKIMGYCVTTAKGAAETLKFNMALVLLPVCRNTITWIRSKTQIGAVVPFNDNINFHKVIAAGVAVGVALHAGAHLTCDFPRLLHASDAQYEPMKPFFGEKRPPNYWWFVKGTEGWTGVVMVVLMAIAFVLAQPWFRRNKLKDSNPLKKMTGFNAFWFTHHLFVIVYTLLFVHGICLYLSRDWYKKTTWMYLSVPVLLYVSERILRLFRSHDAVGIQKVAVYPGNVLALYMSKPPGFRYRSGQYIFIKCSAVSPYEWHPFSITSAPGDDYLSVHIRTRGDWTSRLRTVFSEACRPSTEGESGLLRADLSKAITNDKARFPKLLVDGPYGAPAQDYREYDVLLLIGLGIGATPLISIVKDVLNHIQGGGSVGATEPEVSSKAKKRPFMTKRAYFYWVTREEGSFEWFRGVMNEVAEKDKGGVIELHNHCSSVYQEGDARSALIHMLQELQHAKKGVDILSGTSVKTHFARPNWRSVFKKVAVSHENQRVGVFYCGEPVLVPQLRQLSADFTHKTNTKFEFHKENF	905	94.5976	288	R
Oryza punctata	41060	OPUNC01G14950.1	MADLEAGMVAAATDQGNSTRSQDDAATLIPNSGNLGSSNRSTKTARFKDDDELVEITLDVQRDSVAIQEVRGVDEGGSGHGAGFDGLPLVSPSSKSGKLTSKLRQVTNGLKMKSSSKKAPPPQTQQSGKRVRKRLDRTKSSAAVALKGLQFVTAKVGNDGWAAVEKRFNQLQVDGVLLRSRFGKCIGMDGSDEFAVQMFDSLARKRGIVKQVLTKDELKDFYEQLTDQGFDNRLRTFFDMVDKNADGRLTAEEVKEIIALSASANKLSKIKERADEYTALIMEELDPTNLGYIEMEDLEALLLQSPSEAAARSTTTHSSKLSKALSMKLASNKEMSPVRHYWQQFMYFLEENWKRSWVMALWISICIALFIWKFIQYRNRAVFHIMGYCVTTAKGAAETLKFNMALVLLPVCRNTITWIRSKTQVGAVVPFNDNINFHKVIAAGVAVGVALHAGAHLTCDFPRLLHASDAQYELMKPFFGEKRPPNYWWFVKGTEGWTGVVMVVLMAIAFTLAQPWFRRNKLKDSNPLKKMTGFNAFWFTHHLFVIVYALLFVHGTCLYLSRKWYKKTTWMYLAVPVVLYVSERILRLFRSHDAVRIQKVAVYPGNVLALYMSKPPGFRYRSGQYIFIKCTAVSPYEWHPFSITSAPGDDYLSVHIRTRGDWTSRLRTVFSEACRPPTEGESGLLRADLSKGITDEKARFPKLLVDGPYGAPAQDYREYDVLLLIGLGIGATPLISIVKDVLNHIQGEGSVGTTEPESSSKAKKKPFMTKRAYFYWVTREEGSFEWFRGVMNEVAEKDKDGVIELHNHCSSVYQEGDARSALIVMLQELQHAKKGVDILSGTSVKTHFARPNWRSVFKKVAVSHENQRVGVFYCGEPVLVPQLRQLSADFTHKTNTRFDFHKENF	905	98.895	288	T
Oryza officinalis	33813	Oo01g0014820.mRNA1	MADLEAGMVAAATDQGNSTRSQDDAATLIPNSGNLGSSNRSTKTARFKDDDELVEITLDVQRDSVAIQEVRGVDEGGSGHGTGFDGLPLVSPSSKSGKLTSKLRQVTNGLKMKSSSKKAPPLQTQQSGKRVRKRLDRTKSSAAVALKGLQFVTAKVGNDGWAAVEKRFNQLQVDGVLLRSRFGKCIGMEGSDEFAVQMFDSLARKRGIVKQVLTKDELKDFYEQLTDQGFDNRLRTFFDMVDKNADGRLTAEEVKEIIALSASANKLSKIKERADEYTALIMEELDPTNLGYIEMEDLEALLLQSPSEAAARSTTTHSSKLSKALSMKLASNKEMSPVRHYWQQFMYFLEENWKRSWVMALWISICIALFIWKFIQYRNRAVFHIMGYCVTTAKGAAETLKFNMALVLLPVCRNTITWIRSKTQVGAVVPFNDNINFHKVIAAGVAVGVALHVGAHLTCDFPRLLHASDAQYELMKPFFGEKRPQNYWWFVKGTEGWTGVVMVVLMAIAFTLAQPWFRRNKLKDSNPLKKMTGFNAFWFTHHLFVIVYTLLFVHGTCLYLSRKWYKKTTWMYLAVPVVLYVSERILRLFRSHDAVRIQKVAVYPGNVLALYMSKPPGFRYRSGQYIFIKCSAVSPYEWHPFSITSAPGDDYLSVHIRTRGDWTSRLRTVFSEACRPPTEGESGLLRADLSKGITDEKARFPKLLVDGPYGAPAQDYREYDVLLLIGLGIGATPLISIVKDVLNHIQGEGSVGATEPESSSKAKKKPFMTKRAYFYWVTREEGSFEWFRGVMNEVAEKDKDGVIELHNHCSSVYQEGDARSALIVMLQELQHAKKGVDILSGTSVKTHFARPNWRSVFKKVAVSHENQRVGVFYCGEPVLVPQLRQLSADFTHKTNTRFDFHKENF	905	98.453	288	T
Oryza glaberrima	33164	No identifiable OsRbohB orthologue	NA	NA	NA	NA	-
Oryza barthii	41595	OBART01G15250.1	MPEEKNMADLEAGMVAAATDQGNSTRSQDDAATLIPNSGNLGSSNRSTKTARFKDDDELVEITLDVQRDSVAIQEVRGVDEGGSGHGTGFDGLPLVSPSSKSGRLTSKLRQVTNGLKMKSSSRKAPSPQAQQSAKRVRKRLDRTKSSAAVALKGLQFVTAKVGNDGWAAVEKRFNQLQVDGVLLRSRFGKCIGMDGSDEFAVQMFDSLARKRGIVKQVLTKDELKDFYEQLTDQGFDNRLRTFFDMVDKNADGRLTAEEVKEIIALSASANKLSKIKERADEYTALIMEELDPTNLGYIEMEDLEALLLQSPSEAAARSTTTHSSKLSKALSMKLASNKEMSPVRHYWQQFMYFLEENWKRSWVMTLWISICIALFIWKFIQYRNRAVFGIMGYCVTTAKGAAETLKFNMALVLLPVCRNTITWIRSKTQVGAVVPFNDNINFHKVIAAGVAVGVALHAGAHLTCDFPRLLHASDAQYELMKPFFGEKRPPNYWWFVKGTEGWTGVVMVVLMAIAFTLAQPWFRRNKLKDSNPLKKMTGFNAFWFTHHLFVIVYTLLFVHGTCLYLSRKWYKKTTWMYLAVPVVLYVSERILRLFRSHDAVGIQKVAVYPGNVLALYMSKPPGFRYRSGQYIFIKCTAVSPYEWHPFSITSAPGDDYLSVHIRTRGDWTSRLRTVFSEACRPPTEGESGLLRADLSKGITDEKARFPKLLVDGPYGAPAQDYREYDVLLLIGLGIGATPLISIVKDVLNHIQGEGSVGTTEPESSSKAKKKPFMTKRAYFYWVTREEGSFEWFRGVMNEVAEKDKDGVIELHNHCSSVYQEGDARSALIVMLQELQHAKKGVDILSGTSVKTHFARPNWRSVFKKVAVSHENQRVGVFYCGEPVLVPQLRQLSADFTHKTNTRFDFHKENF	911	99.1218	294	T
Oryza nivara	48360	ONIVA05G28340.1	MADLEAGMVAAATDQGNSTRSQDDAATLIPNSGNLGSSNRSTKTARFKDDDELVEITLDVQRDSVAIQEVRGVDEGGSGHGTGFDGLPLVSPSSKSGKLTSKLRQVTNGLKMKSSSRKAPSPQAQQSAKRVRKRLDRTKSSAAVALKGLQFVTAKVGNDGWAAVEKRFNQLQVDGVLLRSRFGKCIGMDGSDEFAVQMFDSLARKRGIVKQVLTKDELKDFYEQLTDQGFDNRLRTFFDMVDKNADGRLTAEEVKEIIALSASANKLSKIKERADEYTALIMEELDPTNLGYIEMEDLEALLLQSPSEAAARSTTTHSSKLSKALSMKLASNKEMSPVRHYWQQFMYFLEENWKRSWVMTLWISICIALFIWKFIQYRNRAVFGIMGYCVTTAKGAAETLKFNMALVLLPVCRNTITWIRSKTQVGAVVPFNDNINFHKVIAAGVAVGVALHAGAHLTCDFPRLLHASDAQYELMKPFFGEKRPPNYWWFVKGTEGWTGVVMVVLMAIAFTLAQPWFRRNKLKDSNPLKKMTGFNAFWFTHHLFVIVYTLLFVHGTCLYLSRKWYKKTTWMYLAVPVVLYVSERILRLFRSHDAVGIQKVAVYPGNVLALYMSKPPGFRYRSGQYIFIKCTAVSPYEWHPFSITSAPGDDYLSVHIRTRGDWTSRLRTVFSEACRPPTEGESGLLRADLSKGITDENARFPKLLVDGPYGAPAQDYREYDVLLLIGLGIGATPLISIVKDVLNHIQGEGSVGTTEPESSSKAKKKPFMTKRAYFYWVTREEGSFEWFRGVMNEVSEKDKDGVIELHNHCSSVYQEGDARSALIVMLQELQHAKKGVDILSGTSVKTHFARPNWRSVFKKVAVSHENQRVGVFYCGEPVLVPQLRQLSADFTHKTNTRFDFHKENF	905	99.8895	288	T
Oryza rufipogon	47441	ORUFI01G16910.1	MLHMNMADLEAGMVAAATDQGNSTRSQDDAATLIPNSGNLGSSNRSTKTARFKDDDELVEITLDVQRDSVAIQEVRGVDEGGSGHGTGFDGLPLVSPSSKSGKLTSKLRQVTNGLKMKSSSRKAPSPQAQQSAKRVRKRLDRTKSSAAVALKGLQFVTAKVGNDGWAAVEKRFNQLQVDGVLLRSRFGKCIGMDGSDEFAVQMFDSLARKRGIVKQVLTKDELKDFYEQLTDQGFDNRLRTFFDMVDKNADGRLTAEEVKEIIALSASANKLSKIKERADEYTALIMEELDPTNLGYIEMEDLEALLLQSPSEAAARSTTTHSSKLSKALSMKLASNKEMSPVRHYWQQFMYFLEENWKRSWVMTLWISICIALFIWKFIQYRNRAVFGIMGYCVTTAKGAAETLKFNMALVLLPVCRNTITWIRSKTQVGAVVPFNDNINFHKVIAAGVAVGVALHAGAHLTCDFPRLLHASDAQYELMKPFFGEKRPPNYWWFVKGTEGWTGVVMVVLMAIAFTLAQPWFRRNKLKDSNPLKKMTGFNAFWFTHHLFVIVYTLLFVHGTCLYLSRKWYKKTTWMYLAVPVVLYVSERILRLFRSHDAVGIQKVAVYPGNVLALYMSKPPGFRYRSGQYIFIKCTAVSPYEWHPFSITSAPGDDYLSVHIRTRGDWTSRLRTVFSEACRPPTEGESGLLRADLSKGITDENARFPKLLVDGPYGAPAQDYREYDVLLLIGLGIGATPLISIVKDVLNHIQGEGSVGTTEPESSSKAKKKPFMTKRAYFYWVTREEGSFEWFRGVMNEVSEKDKDGVIELHNHCSSVYQEGDARSALIVMLQELQHAKKGVDILSGTSVKTHFARPNWRSVFKKVAVNHENQRVGVFYCGEPVLVPQLRQLSADFTHKTNTRFDFHKENF	910	99.2308	293	T
Oryza sativa	52424	LOC_Os01g25820.1	MADLEAGMVAAATDQGNSTRSQDDAATLIPNSGNLGSSNRSTKTARFKDDDELVEITLDVQRDSVAIQEVRGVDEGGSGHGTGFDGLPLVSPSSKSGKLTSKLRQVTNGLKMKSSSRKAPSPQAQQSAKRVRKRLDRTKSSAAVALKGLQFVTAKVGNDGWAAVEKRFNQLQVDGVLLRSRFGKCIGMDGSDEFAVQMFDSLARKRGIVKQVLTKDELKDFYEQLTDQGFDNRLRTFFDMVDKNADGRLTAEEVKEIIALSASANKLSKIKERADEYTALIMEELDPTNLGYIEMEDLEALLLQSPSEAAARSTTTHSSKLSKALSMKLASNKEMSPVRHYWQQFMYFLEENWKRSWVMTLWISICIALFIWKFIQYRNRAVFGIMGYCVTTAKGAAETLKFNMALVLLPVCRNTITWIRSKTQVGAVVPFNDNINFHKVIAAGVAVGVALHAGAHLTCDFPRLLHASDAQYELMKPFFGEKRPPNYWWFVKGTEGWTGVVMVVLMAIAFTLAQPWFRRNKLKDSNPLKKMTGFNAFWFTHHLFVIVYTLLFVHGTCLYLSRKWYKKTTWMYLAVPVVLYVSERILRLFRSHDAVGIQKVAVYPGNVLALYMSKPPGFRYRSGQYIFIKCTAVSPYEWHPFSITSAPGDDYLSVHIRTRGDWTSRLRTVFSEACRPPTEGESGLLRADLSKGITDEKARFPKLLVDGPYGAPAQDYREYDVLLLIGLGIGATPLISIVKDVLNHIQGEGSVGTTEPESSSKAKKKPFMTKRAYFYWVTREEGSFEWFRGVMNEVSEKDKDGVIELHNHCSSVYQEGDARSALIVMLQELQHAKKGVDILSGTSVKTHFARPNWRSVFKKVAVSHENQRVGVFYCGEPVLVPQLRQLSADFTHKTNTRFDFHKENF	905	100	288	T
